## Supplemental Tables 1-6 for "Analysis of The Senescence Secretome During Zebrafish Retina Regeneration": TableS3-DifferentialExpressionResults.xlsx (part 49 of 55)

### Sheet: Kramer et al. 2023 (continued)
			24h						36h						72h						5dpi						10dpi						14dpi						28dpi
ENSDARG00000078701	prdm13	FALSE	74.5501	-0.755267	0.235533	-3.20663	0.00134301	0.0146605	74.5501	-0.191908	0.229919	-0.834676	0.4039	0.673009	74.5501	-0.4601	0.230047	-2.00002	0.0454978	0.179247	74.5501	-0.472593	0.23251	-2.03257	0.0420961	0.207102	74.5501	-0.455694	0.231868	-1.96532	0.0493773	0.209621	74.5501	-0.107252	0.228077	-0.470246	0.638179	0.863311	74.5501	-0.638638	0.235415	-2.71282	0.00667131	0.0560054
ENSDARG00000087956	she	FALSE	10.7999	-0.662529	0.796525	-0.831774	0.405537	0.643136	10.7999	-0.0245211	0.787529	-0.0311368	0.97516	0.990827	10.7999	-1.4618	0.803037	-1.82034	0.068707	0.231674	10.7999	-1.12372	0.803203	-1.39905	0.161797	0.444597	10.7999	-2.15744	0.828913	-2.60273	0.00924845	0.0749117	10.7999	-1.2731	0.799533	-1.5923	0.111316	0.398637	10.7999	-0.368898	0.794054	-0.464575	0.642236	0.839695
ENSDARG00000105423	cd27	FALSE	6.69557	1.55586	0.907106	1.7152	0.0863093	0.259933	6.69557	0.616094	0.921155	0.668828	0.503605	0.750247	6.69557	1.55983	0.902137	1.72904	0.0838015	0.261282	6.69557	0.878357	0.917581	0.957253	0.33844	0.6421	6.69557	1.45007	0.906681	1.59931	0.109751	0.330561	6.69557	0.0893575	0.927852	0.0963058	0.923278	0.976834	6.69557	0.0527593	0.946678	0.055731	0.955556	0.985948
ENSDARG00000070132	aste1a	FALSE	7.88044	4.62064	1.06947	4.32048	1.55693e-05	0.000415694	7.88044	3.4725	1.07892	3.21848	0.0012887	0.0124327	7.88044	2.77246	1.08584	2.55329	0.0106711	0.0698806	7.88044	4.57386	1.06939	4.27708	1.89363e-05	0.00078531	7.88044	3.02885	1.08618	2.78854	0.00529458	0.052867	7.88044	2.33732	1.09441	2.13568	0.0327056	0.201129	7.88044	2.10672	1.11753	1.88516	0.0594089	0.236538
ENSDARG00000094881	si:ch211-197h24.8	FALSE	19.6151	1.09399	0.978311	1.11825	0.263462	0.509607	19.6151	2.65226	0.965729	2.74638	0.00602566	0.0412609	19.6151	1.33418	0.971771	1.37293	0.169773	0.396391	19.6151	2.42996	0.967104	2.51261	0.0119842	0.0957103	19.6151	2.58113	0.96607	2.67179	0.00754483	0.0659015	19.6151	2.17317	0.966666	2.24811	0.024569	0.168572	19.6151	1.68438	0.973273	1.73064	0.0835167	0.2905
ENSDARG00000094193	si:ch211-197h24.7	FALSE	3.64196	1.32332	0.923395	1.4331	0.151829	0.37012	3.64196	0.187704	0.953254	0.196909	0.843899	0.938808	3.64196	0.125019	0.946332	0.13211	0.894898	0.95442	3.64196	1.16874	0.925463	1.26288	0.206634	0.504744	3.64196	0.88818	0.930802	0.954209	0.339978	0.612954	3.64196	0.295059	0.939695	0.313995	0.753525	NA	3.64196	-1.40536	1.097	-1.28109	0.200161	0.473948
ENSDARG00000090352	si:dkey-97i18.5	FALSE	15.0841	3.20761	0.740927	4.32919	1.4966e-05	0.00040291	15.0841	3.81654	0.733415	5.20379	1.95269e-07	6.10698e-06	15.0841	3.66492	0.732704	5.00191	5.67654e-07	3.04847e-05	15.0841	4.18841	0.731555	5.72536	1.03215e-08	1.35065e-06	15.0841	3.39217	0.737323	4.60065	4.21168e-06	0.000291182	15.0841	2.66375	0.742478	3.58765	0.00033367	0.00900528	15.0841	2.78556	0.748828	3.7199	0.000199303	0.00414328
ENSDARG00000094366	si:dkey-260g12.1	FALSE	66.8396	-0.422607	0.513785	-0.822535	0.410772	0.64768	66.8396	-1.15256	0.516311	-2.23231	0.0255947	0.119383	66.8396	-1.3208	0.515871	-2.56034	0.010457	0.0689048	66.8396	-0.0886347	0.512549	-0.172929	0.862707	0.948196	66.8396	-0.605287	0.513944	-1.17773	0.238905	0.511362	66.8396	-0.734819	0.513446	-1.43115	0.152387	0.467418	66.8396	-0.302922	0.513781	-0.589593	0.555463	0.787852
ENSDARG00000074829	rasip1	FALSE	22.2501	-0.750569	0.468247	-1.60293	0.108949	0.301436	22.2501	-0.171449	0.459815	-0.372865	0.709249	0.871784	22.2501	-0.861966	0.464341	-1.85632	0.063408	0.220443	22.2501	-0.465569	0.463759	-1.0039	0.315425	0.61913	22.2501	-0.839432	0.467604	-1.79518	0.0726253	0.261876	22.2501	-1.14371	0.467813	-2.4448	0.0144932	0.119892	22.2501	-0.522727	0.466599	-1.12029	0.262589	0.551208
ENSDARG00000087074	znf574	FALSE	9.36964	-0.520499	0.652682	-0.797477	0.425174	0.658829	9.36964	-0.656412	0.651664	-1.00729	0.313797	0.589039	9.36964	-0.0312001	0.632198	-0.0493517	0.960639	0.984383	9.36964	0.00233234	0.637972	0.00365586	0.997083	0.999874	9.36964	0.698587	0.625608	1.11665	0.264143	0.536632	9.36964	-0.135455	0.633762	-0.213732	0.830756	0.944057	9.36964	0.105049	0.639423	0.164288	0.869505	0.951033
ENSDARG00000027087	tgfb2	FALSE	0.992942	2.45361	1.94353	1.26245	0.206787	NA	0.992942	2.05499	1.95132	1.05313	0.292281	NA	0.992942	1.5652	1.96054	0.798354	0.424665	NA	0.992942	0.374516	2.05683	0.182084	0.855517	NA	0.992942	-0.683291	2.07405	-0.329448	0.741817	NA	0.992942	0.686492	2.0085	0.341793	0.732507	NA	0.992942	1.50173	1.98988	0.754686	0.450437	NA
ENSDARG00000007842	mchr2a	FALSE	4.29358	0.102067	0.814267	0.125348	0.900248	0.956189	4.29358	-0.0472274	0.813609	-0.0580468	0.953711	0.982564	4.29358	-0.976742	0.842268	-1.15966	0.246189	0.489049	4.29358	0.326295	0.805394	0.405137	0.685377	0.868061	4.29358	0.378866	0.802197	0.472285	0.636724	0.82984	4.29358	0.0154108	0.804022	0.0191671	0.984708	NA	4.29358	-0.578206	0.847963	-0.681877	0.495317	0.748255
ENSDARG00000017790	chrnb2	FALSE	61.5388	0.282976	0.263758	1.07286	0.283333	0.530305	61.5388	-0.370195	0.267255	-1.38518	0.165998	0.408374	61.5388	-0.0723421	0.263436	-0.27461	0.783616	0.895543	61.5388	-0.297477	0.26748	-1.11214	0.266076	0.57219	61.5388	-0.187483	0.26604	-0.704717	0.480986	0.729644	61.5388	-0.0526932	0.263267	-0.200151	0.841362	0.947932	61.5388	-0.494967	0.271012	-1.82637	0.0677948	0.256854
ENSDARG00000053215	me1	FALSE	1.86705	0.221252	1.41534	0.156325	0.875777	0.944523	1.86705	1.49644	1.33926	1.11737	0.263837	0.533186	1.86705	1.55104	1.33056	1.1657	0.243735	NA	1.86705	0.215278	1.41013	0.152665	0.878662	NA	1.86705	1.4481	1.34179	1.07922	0.280488	NA	1.86705	1.07793	1.34454	0.801713	0.422719	NA	1.86705	0.572085	1.39649	0.40966	0.682055	0.859475
ENSDARG00000086892	erfl1	FALSE	1.68729	1.06077	1.36377	0.777819	0.436676	0.667904	1.68729	0.28785	1.38634	0.207633	0.835516	0.936019	1.68729	-0.173023	1.39685	-0.123867	0.901421	NA	1.68729	0.362708	1.38748	0.261415	0.793773	NA	1.68729	-0.436473	1.43068	-0.305082	0.760304	NA	1.68729	-1.0118	1.45166	-0.696998	0.485804	NA	1.68729	-0.101556	1.42322	-0.0713571	0.943114	0.981158
ENSDARG00000102307	taf2	FALSE	100.065	0.144652	0.19155	0.755162	0.450152	0.679697	100.065	0.201324	0.190025	1.05946	0.28939	0.5629	100.065	0.339118	0.187877	1.805	0.0710742	0.236988	100.065	0.268692	0.190235	1.41242	0.157828	0.438355	100.065	0.517831	0.188372	2.74898	0.00597815	0.0569607	100.065	0.288076	0.188065	1.53179	0.125575	0.424881	100.065	0.295142	0.191219	1.54348	0.122716	0.361041
ENSDARG00000100691	prss35	FALSE	11.5227	-0.308363	0.514479	-0.599371	0.548926	0.753987	11.5227	0.782104	0.494175	1.58264	0.113503	0.32349	11.5227	-0.669088	0.51334	-1.3034	0.192438	0.426021	11.5227	-0.626906	0.520867	-1.20358	0.228751	0.530374	11.5227	-0.616191	0.518958	-1.18736	0.235085	0.507287	11.5227	-0.0150492	0.500864	-0.0300464	0.97603	0.993181	11.5227	-0.803386	0.531496	-1.51156	0.130647	0.3731
ENSDARG00000101449	grik5	FALSE	35.2589	0.560737	0.655367	0.855608	0.392215	0.631746	35.2589	-0.446653	0.661507	-0.675205	0.499545	0.746918	35.2589	-0.0486086	0.656509	-0.074041	0.940978	0.97498	35.2589	0.307132	0.656477	0.467848	0.639893	0.84633	35.2589	0.855602	0.653363	1.30954	0.190353	0.451412	35.2589	0.0878316	0.655705	0.13395	0.893442	0.966123	35.2589	1.47212	0.652105	2.25749	0.0239775	0.134333
ENSDARG00000058945	acot22	FALSE	0.499557	-0.624399	2.70073	-0.231196	0.817162	NA	0.499557	-2.28083	2.71065	-0.841432	0.400106	NA	0.499557	-1.52688	2.71065	-0.563288	0.573239	NA	0.499557	-1.67601	2.71065	-0.618307	0.536373	NA	0.499557	0.0307866	2.6565	0.0115892	0.990753	NA	0.499557	-2.5502	2.71065	-0.940808	0.346803	NA	0.499557	0.561187	2.64311	0.21232	0.831857	NA
ENSDARG00000040287	ywhabl	FALSE	4046.17	-0.259982	0.108021	-2.40676	0.0160946	0.0879179	4046.17	-0.190687	0.107953	-1.76639	0.077331	0.254475	4046.17	-0.0532277	0.107855	-0.49351	0.621652	0.799428	4046.17	-0.049207	0.10794	-0.455873	0.648482	0.850434	4046.17	-0.294637	0.107988	-2.72844	0.00636356	0.0586872	4046.17	-0.249478	0.107901	-2.31209	0.0207725	0.151093	4046.17	0.0474318	0.107963	0.439332	0.660421	0.849782
ENSDARG00000097130	si:dkey-67n17.2	FALSE	0.600381	1.22151	2.03214	0.601093	0.547778	NA	0.600381	0.866743	2.04549	0.423734	0.67176	NA	0.600381	-0.972575	2.10402	-0.462247	0.643905	NA	0.600381	0.175845	2.0958	0.0839034	0.933133	NA	0.600381	1.5862	2.00353	0.791703	0.428534	NA	0.600381	0.946979	2.02246	0.46823	0.63962	NA	0.600381	-0.471951	2.10402	-0.22431	0.822516	NA
ENSDARG00000070046	eny2	FALSE	97.3969	-0.811983	0.244712	-3.31811	0.000906292	0.0107191	97.3969	0.282028	0.235581	1.19716	0.231244	0.496228	97.3969	0.158405	0.235016	0.67402	0.500299	0.718044	97.3969	0.201743	0.236463	0.853173	0.393564	0.68714	97.3969	0.0133799	0.237096	0.0564324	0.954997	0.983277	97.3969	0.364998	0.234164	1.55873	0.11906	0.414534	97.3969	0.653672	0.235133	2.78001	0.00543578	0.0485254
ENSDARG00000055589	s100t	FALSE	0.958564	0.532617	1.79754	0.296303	0.766999	NA	0.958564	1.57211	1.74154	0.902716	0.366677	NA	0.958564	-2.31198	1.89017	-1.22316	0.221268	NA	0.958564	0.102938	1.82494	0.0564063	0.955018	NA	0.958564	-1.06089	1.89017	-0.561269	0.574614	NA	0.958564	0.748766	1.7623	0.424879	0.670925	NA	0.958564	0.728174	1.7916	0.406437	0.684421	NA
ENSDARG00000103504	si:dkey-97i18.6	FALSE	0.437492	2.09284	2.73737	0.764543	0.444544	NA	0.437492	2.42183	2.71519	0.891956	0.372417	NA	0.437492	0.470088	2.7863	0.168714	0.866022	NA	0.437492	0.320951	2.7863	0.115189	0.908295	NA	0.437492	0.278484	2.7863	0.0999475	0.920386	NA	0.437492	2.18664	2.71436	0.805582	0.420484	NA	0.437492	0	2.7863	0	1	NA
ENSDARG00000103155	ext1a	FALSE	49.8211	-0.259036	0.240448	-1.07731	0.281343	0.528484	49.8211	-0.684342	0.243038	-2.81578	0.00486593	0.0351356	49.8211	-0.273136	0.237191	-1.15154	0.249508	0.492676	49.8211	-0.587033	0.243091	-2.41487	0.0157409	0.114742	49.8211	-0.537366	0.241889	-2.22154	0.0263144	0.14507	49.8211	-0.724769	0.240786	-3.01001	0.00261242	0.0394908	49.8211	-0.98225	0.25053	-3.92069	8.82947e-05	0.00216788
ENSDARG00000100486	foxo6a	FALSE	2.9672	0.917728	0.870858	1.05382	0.291965	0.538816	2.9672	-0.913511	0.965191	-0.946456	0.343916	0.620306	2.9672	0.439319	0.873176	0.503127	0.614875	0.796015	2.9672	-0.101285	0.913605	-0.110863	0.911725	0.967744	2.9672	-0.705263	0.953354	-0.73977	0.459439	0.714294	2.9672	0.90806	0.858843	1.05731	0.290372	NA	2.9672	0.835457	0.877282	0.952325	0.340932	0.624047
ENSDARG00000055271	nkd2a	FALSE	0.949508	-1.79483	1.80344	-0.995226	0.319626	NA	0.949508	-1.34248	1.77418	-0.756675	0.449244	NA	0.949508	0.574249	1.64367	0.349369	0.726812	NA	0.949508	-0.234028	1.69563	-0.138018	0.890226	NA	0.949508	-0.751023	1.72951	-0.434239	0.664115	NA	0.949508	-1.42055	1.75706	-0.808481	0.418814	NA	0.949508	-0.422707	1.72146	-0.245552	0.806029	NA
ENSDARG00000062108	iffo1b	FALSE	250.765	-0.163428	0.222874	-0.733278	0.463389	0.689597	250.765	-0.841237	0.224194	-3.75228	0.000175234	0.00239685	250.765	-0.428525	0.222583	-1.92524	0.0541993	0.200732	250.765	-0.19361	0.222813	-0.868937	0.384882	0.679833	250.765	-0.329591	0.222932	-1.47844	0.139291	0.380324	250.765	-0.386626	0.222501	-1.73763	0.0822753	0.340989	250.765	-0.343463	0.223568	-1.53628	0.124469	0.363564
ENSDARG00000089043	ptpn6	FALSE	35.2331	-0.199143	0.299574	-0.664755	0.506207	0.723693	35.2331	0.631324	0.28532	2.21269	0.0269192	0.123454	35.2331	0.624654	0.283101	2.20647	0.0273513	0.129378	35.2331	0.815744	0.284498	2.86731	0.00413976	0.0476663	35.2331	0.588764	0.286147	2.05756	0.0396323	0.185662	35.2331	0.596938	0.283192	2.10789	0.0350403	0.210216	35.2331	0.272738	0.29317	0.930304	0.352214	0.634326
ENSDARG00000073784	fez2a	FALSE	22.9521	0.766692	0.390459	1.96357	0.0495804	0.184027	22.9521	0.744283	0.388634	1.91512	0.0554767	0.204479	22.9521	0.708879	0.38627	1.83519	0.0664775	0.226968	22.9521	0.904082	0.387927	2.33055	0.0197773	0.131654	22.9521	0.875207	0.387476	2.25874	0.0238996	0.136659	22.9521	0.241319	0.391773	0.615966	0.537917	0.809585	22.9521	0.65805	0.393492	1.67233	0.0944588	0.311923
ENSDARG00000089441	si:ch211-105c13.3	FALSE	28.9717	0.302484	0.541152	0.558964	0.576187	0.772566	28.9717	0.93512	0.536571	1.74277	0.081374	0.262617	28.9717	1.07263	0.535063	2.00467	0.044998	0.178109	28.9717	-0.871908	0.553527	-1.57519	0.115214	0.366967	28.9717	-0.600513	0.548689	-1.09445	0.273757	0.546302	28.9717	-0.224864	0.54203	-0.414856	0.678247	0.884243	28.9717	-0.916667	0.557191	-1.64516	0.0999376	0.32217
ENSDARG00000088497	si:ch211-273j9.2	FALSE	5.30832	0.400943	0.736674	0.544261	0.586262	0.778505	5.30832	0.206306	0.737395	0.279777	0.779649	0.906184	5.30832	-0.242155	0.743217	-0.325819	0.744561	0.873711	5.30832	0.00597714	0.746124	0.00801092	0.993608	0.999173	5.30832	-0.510329	0.763098	-0.668759	0.503649	0.744479	5.30832	0.244176	0.73029	0.334355	0.738112	0.908944	5.30832	-0.175731	0.75867	-0.23163	0.816826	0.927402
ENSDARG00000041237	med18	FALSE	27.7719	-0.783985	0.457838	-1.71236	0.0868295	0.260979	27.7719	0.128774	0.444844	0.289482	0.772213	0.901842	27.7719	0.00240124	0.443857	0.00540993	0.995684	0.998856	27.7719	-0.155378	0.448447	-0.346481	0.728982	0.889014	27.7719	0.0282207	0.445918	0.0632868	0.949538	0.980627	27.7719	-0.0208872	0.443983	-0.0470449	0.962477	0.989629	27.7719	0.123412	0.447366	0.275863	0.782653	0.911782
ENSDARG00000019717	pbx2	FALSE	111.549	-0.000146306	0.19089	-0.000766443	0.999388	1	111.549	0.0427625	0.189682	0.225442	0.821635	0.927816	111.549	0.0610007	0.188359	0.323853	0.746049	0.874333	111.549	0.248521	0.189123	1.31407	0.188822	0.481207	111.549	-0.0080986	0.190135	-0.0425939	0.966025	0.987267	111.549	0.0415979	0.188396	0.220801	0.825247	0.942122	111.549	-0.167015	0.192749	-0.86649	0.386221	0.663979
ENSDARG00000094302	si:ch211-69o18.1	FALSE	2.10589	1.60209	1.45483	1.10122	0.270801	0.517679	2.10589	1.60696	1.44599	1.11132	0.266429	0.536357	2.10589	1.31544	1.4485	0.908141	0.363804	NA	2.10589	1.96743	1.43466	1.37136	0.170264	0.457224	2.10589	2.65095	1.41072	1.87915	0.0602246	0.23525	2.10589	2.85328	1.4006	2.03719	0.041631	NA	2.10589	1.96914	1.44186	1.36569	0.172036	0.437287
ENSDARG00000020046	ahr1a	FALSE	78.5136	0.093362	0.481381	0.193946	0.846218	0.928878	78.5136	-0.0770978	0.481431	-0.160143	0.872768	0.952375	78.5136	-0.564199	0.482249	-1.16993	0.242028	0.484348	78.5136	0.162551	0.480989	0.33795	0.735401	0.891768	78.5136	0.105839	0.480918	0.220077	0.825811	0.929097	78.5136	-0.505748	0.482028	-1.04921	0.294082	0.636104	78.5136	0.350999	0.480956	0.729795	0.465516	0.727362
ENSDARG00000089123	negaly6	FALSE	0.0386136	0	5.88922	0	1	NA	0.0386136	0	5.88922	0	1	NA	0.0386136	-0.010795	5.88922	-0.00183301	0.998537	NA	0.0386136	0	5.88922	0	1	NA	0.0386136	0.278494	5.88922	0.0472888	0.962283	NA	0.0386136	0	5.88922	0	1	NA	0.0386136	0	5.88922	0	1	NA
ENSDARG00000053479	gdf6a	FALSE	4.84913	1.05987	0.83617	1.26753	0.204967	0.441835	4.84913	-0.779287	0.919923	-0.847122	0.396927	0.666745	4.84913	1.73774	0.813818	2.13529	0.0327372	0.145345	4.84913	1.39811	0.82597	1.69269	0.0905147	0.322822	4.84913	0.551525	0.848523	0.649982	0.515704	0.753195	4.84913	0.814379	0.83123	0.979727	0.327221	0.664531	4.84913	1.13841	0.836916	1.36025	0.173752	0.439278
ENSDARG00000073952	slc4a7	FALSE	121.327	2.21235	0.43788	5.0524	4.36293e-07	2.02135e-05	121.327	2.1367	0.437764	4.88094	1.05579e-06	2.78958e-05	121.327	2.24969	0.437293	5.14459	2.68106e-07	1.59457e-05	121.327	1.0677	0.440344	2.4247	0.0153209	0.112821	121.327	1.04866	0.44015	2.38251	0.017195	0.1116	121.327	0.852227	0.439926	1.9372	0.0527204	0.267355	121.327	1.05527	0.440993	2.39295	0.0167134	0.105402
ENSDARG00000076981	zgc:198329	FALSE	13.6486	1.1689	1.33638	0.874674	0.381751	0.622208	13.6486	0.156387	1.34186	0.116545	0.90722	0.965735	13.6486	0.471395	1.33787	0.352346	0.724579	0.862063	13.6486	0.679612	1.33873	0.507652	0.611697	0.829809	13.6486	1.15807	1.3358	0.866948	0.385971	0.656401	13.6486	-0.474762	1.34547	-0.35286	0.724194	0.901467	13.6486	0.465541	1.34156	0.347015	0.72858	0.886514
ENSDARG00000104231	opn9	FALSE	100.235	-0.927646	0.253936	-3.65307	0.000259119	0.0040361	100.235	-1.29911	0.255775	-5.07913	3.79169e-07	1.11085e-05	100.235	-0.482668	0.248463	-1.94262	0.0520623	0.19535	100.235	-0.227493	0.248916	-0.913936	0.360751	0.660792	100.235	-0.0276406	0.247646	-0.111613	0.91113	0.966579	100.235	0.362188	0.24539	1.47597	0.139952	0.447837	100.235	0.145988	0.247977	0.588716	0.556052	0.788414
ENSDARG00000015734	aicda	FALSE	0.862424	1.32451	1.98976	0.665664	0.505626	NA	0.862424	-0.213982	2.06937	-0.103405	0.917642	NA	0.862424	-2.30156	2.10883	-1.09139	0.2751	NA	0.862424	-0.990438	2.10606	-0.47028	0.638155	NA	0.862424	0.641558	2.01342	0.318642	0.749998	NA	0.862424	1.07574	1.9841	0.542177	0.587697	NA	0.862424	-0.156668	2.07871	-0.0753678	0.939922	NA
ENSDARG00000023396	atg5	FALSE	178.636	-0.139927	0.180428	-0.775527	0.438029	0.669152	178.636	0.0996206	0.17881	0.557131	0.577438	0.79955	178.636	0.217371	0.177659	1.22353	0.221128	0.460584	178.636	0.0741784	0.179263	0.413796	0.679024	0.865725	178.636	0.0388282	0.179118	0.216774	0.828385	0.930318	178.636	0.00730401	0.17826	0.040974	0.967317	0.991288	178.636	0.0473033	0.180084	0.262674	0.792802	0.916378
ENSDARG00000003027	scnm1	FALSE	80.9843	-0.263921	0.341812	-0.772122	0.440042	0.670839	80.9843	-0.0539483	0.339972	-0.158684	0.873917	0.952678	80.9843	-0.458426	0.340679	-1.34562	0.178424	0.407353	80.9843	0.220704	0.339235	0.650593	0.515309	0.775346	80.9843	0.190595	0.339049	0.562147	0.574016	0.792993	80.9843	-0.0687805	0.338992	-0.202897	0.839216	0.947314	80.9843	0.229995	0.339923	0.676608	0.498655	0.750234
ENSDARG00000060112	sybu	FALSE	618.446	-0.00381642	0.270474	-0.0141101	0.988742	0.996193	618.446	-1.79343	0.27209	-6.59131	4.35975e-11	2.77492e-09	618.446	-0.288797	0.27041	-1.068	0.285523	0.532714	618.446	-0.731623	0.270929	-2.70042	0.00692523	0.0673975	618.446	-0.553538	0.270727	-2.04464	0.0408908	0.188555	618.446	-0.708546	0.27065	-2.61794	0.00884621	0.0892038	618.446	-1.28118	0.271729	-4.71492	2.41802e-06	0.000119888
ENSDARG00000088308	notchl	FALSE	6.51947	-1.62494	0.817901	-1.98672	0.0469539	0.177298	6.51947	-1.00408	0.800371	-1.25452	0.209653	0.470137	6.51947	-2.27188	0.825268	-2.7529	0.00590692	0.0462694	6.51947	-1.87929	0.823645	-2.28168	0.0225083	0.1434	6.51947	-2.07308	0.827978	-2.50378	0.0122873	0.0897232	6.51947	-2.60725	0.836819	-3.11567	0.00183528	0.0310458	6.51947	-1.53868	0.818495	-1.87989	0.0601232	0.238593
ENSDARG00000025789	chd4b	FALSE	3719.08	-0.22495	0.118878	-1.89227	0.0584545	0.20416	3719.08	-0.0619812	0.118788	-0.52178	0.601823	0.812641	3719.08	-0.188989	0.118756	-1.5914	0.11152	0.307511	3719.08	-0.10988	0.118826	-0.924713	0.355115	0.6563	3719.08	-0.107395	0.118803	-0.903975	0.366009	0.637913	3719.08	-0.130029	0.118743	-1.09504	0.273497	0.617201	3719.08	-0.284377	0.118939	-2.39095	0.0168046	0.105809
ENSDARG00000060197	atp2c1	FALSE	49.7044	0.0229419	0.336297	0.068219	0.945611	0.978266	49.7044	-0.402535	0.338415	-1.18947	0.234254	0.499606	49.7044	0.105946	0.333209	0.317957	0.750518	0.876438	49.7044	0.219055	0.334555	0.654767	0.512618	0.773018	49.7044	-0.306971	0.337828	-0.908663	0.363528	0.635592	49.7044	-0.166228	0.33474	-0.496588	0.61948	0.853069	49.7044	-0.0977618	0.338134	-0.289121	0.772489	0.907838
ENSDARG00000097878	si:ch73-376g11.3	FALSE	10.6398	0.74358	0.567528	1.31021	0.190125	0.423914	10.6398	-0.308822	0.587145	-0.525972	0.598907	0.811276	10.6398	0.298327	0.568125	0.525108	0.599508	0.78524	10.6398	0.478367	0.57105	0.837697	0.402201	0.692763	10.6398	0.569548	0.568207	1.00236	0.316169	0.590861	10.6398	0.121705	0.570964	0.213157	0.831205	0.944272	10.6398	0.731077	0.569579	1.28354	0.199303	0.473035
ENSDARG00000076627	smg9	FALSE	41.7972	0.0295264	0.268299	0.11005	0.912369	0.962234	41.7972	0.125904	0.265077	0.474971	0.634808	0.831906	41.7972	0.165983	0.26224	0.632945	0.52677	0.73618	41.7972	0.237347	0.264973	0.895738	0.370393	0.667801	41.7972	0.646065	0.260475	2.48033	0.013126	0.0936665	41.7972	0.353139	0.260474	1.35576	0.175176	0.500224	41.7972	0.0797779	0.268962	0.296614	0.766761	0.904642
ENSDARG00000079751	megf8	FALSE	346.308	0.180638	0.174101	1.03755	0.299481	0.545361	346.308	0.463601	0.173275	2.67553	0.00746117	0.0485281	346.308	0.316144	0.173109	1.82627	0.0678092	0.229922	346.308	0.175827	0.173983	1.0106	0.312208	0.616051	346.308	0.0760704	0.174029	0.437114	0.662028	0.845634	346.308	0.208968	0.173273	1.20601	0.227815	0.567047	346.308	-0.0491716	0.174944	-0.28107	0.778657	0.910411
ENSDARG00000053027	si:dkey-33i11.1	FALSE	9.41022	-0.87749	0.588645	-1.49069	0.136042	0.343937	9.41022	-0.060853	0.545395	-0.111576	0.91116	0.966467	9.41022	0.501384	0.525758	0.95364	0.340266	0.587898	9.41022	1.26616	0.518789	2.4406	0.0146628	0.109897	9.41022	0.767482	0.525985	1.45913	0.144529	0.388385	9.41022	0.760336	0.520963	1.45948	0.144432	0.455851	9.41022	0.334814	0.541767	0.618004	0.536573	0.775279
ENSDARG00000104589	si:dkey-99n20.6	FALSE	0.0587092	0	5.88922	0	1	NA	0.0587092	0	5.88922	0	1	NA	0.0587092	-0.0108033	5.88922	-0.00183443	0.998536	NA	0.0587092	0	5.88922	0	1	NA	0.0587092	0.759376	5.88922	0.128943	0.897402	NA	0.0587092	0	5.88922	0	1	NA	0.0587092	0	5.88922	0	1	NA
ENSDARG00000086950	si:ch211-269k10.2	FALSE	12.2983	-1.47069	0.436387	-3.37014	0.000751291	0.00932537	12.2983	-0.120119	0.37404	-0.321139	0.748105	0.890307	12.2983	-0.766476	0.385931	-1.98604	0.0470285	0.182701	12.2983	0.0201643	0.373278	0.0540196	0.95692	0.985143	12.2983	0.00211382	0.372465	0.0056752	0.995472	0.99973	12.2983	0.26895	0.360881	0.745259	0.456115	0.757288	12.2983	0.290977	0.370873	0.784572	0.432704	0.702179
ENSDARG00000095772	si:dkey-11o1.2	FALSE	0.316611	0.399384	3.74095	0.10676	0.914979	NA	0.316611	1.6693	3.71633	0.44918	0.653301	NA	0.316611	0	3.74095	0	1	NA	0.316611	1.69834	3.71723	0.456884	0.647754	NA	0.316611	2.03199	3.70177	0.548924	0.583057	NA	0.316611	0	3.74095	0	1	NA	0.316611	0.489799	3.74095	0.130929	0.895831	NA
ENSDARG00000078018	si:dkey-79d12.4	FALSE	3.59331	1.65509	0.919562	1.79986	0.0718823	0.233205	3.59331	1.67194	0.912319	1.83263	0.0668579	0.23108	3.59331	1.92616	0.89763	2.14582	0.0318871	0.142778	3.59331	1.52065	0.922066	1.64918	0.0991114	0.338415	3.59331	1.80347	0.909461	1.98301	0.0473661	0.204789	3.59331	1.31248	0.915665	1.43336	0.151754	NA	3.59331	2.55943	0.89467	2.86076	0.00422631	0.0406769
ENSDARG00000026663	tlr19.1	FALSE	0.144927	0	5.88922	0	1	NA	0.144927	0.793669	5.88532	0.134856	0.892726	NA	0.144927	0	5.88922	0	1	NA	0.144927	1.43475	5.88114	0.243958	0.807263	NA	0.144927	0	5.88922	0	1	NA	0.144927	0.617092	5.88495	0.104859	0.916487	NA	0.144927	0	5.88922	0	1	NA
ENSDARG00000090560	mfap5	FALSE	76.9144	0.941191	0.387165	2.43098	0.0150579	0.0840288	76.9144	0.390025	0.388291	1.00447	0.315154	0.590489	76.9144	-0.166025	0.389381	-0.426383	0.669829	0.830532	76.9144	-0.271295	0.391507	-0.692951	0.48834	0.756697	76.9144	-0.114484	0.390329	-0.293302	0.769291	0.901976	76.9144	0.0516078	0.388568	0.132815	0.894339	0.966422	76.9144	-0.459009	0.393734	-1.16579	0.243701	0.528656
ENSDARG00000058943	cdcp1a	FALSE	1.71522	0.363383	1.29069	0.281542	0.778294	0.895005	1.71522	0.764386	1.26232	0.605541	0.54482	0.778842	1.71522	-0.148264	1.29698	-0.114315	0.908988	NA	1.71522	-0.925851	1.39471	-0.663828	0.5068	NA	1.71522	0.902859	1.25813	0.717618	0.472993	NA	1.71522	-0.19441	1.29809	-0.149767	0.880949	NA	1.71522	1.11086	1.25935	0.882089	0.377729	0.656465
ENSDARG00000089435	macf1b	FALSE	4.31631	0.154236	0.746453	0.206625	0.836302	0.924841	4.31631	0.103127	0.741846	0.139014	0.889439	0.958817	4.31631	-0.0859823	0.74018	-0.116164	0.907522	0.960105	4.31631	0.214255	0.741585	0.288914	0.772647	0.906557	4.31631	0.374742	0.734167	0.510432	0.609749	0.814118	4.31631	-0.183922	0.74266	-0.247653	0.804403	NA	4.31631	0.237682	0.74705	0.318161	0.750363	0.897237
ENSDARG00000040021	ebag9	FALSE	86.2213	0.378073	0.225609	1.67579	0.0937798	0.274241	86.2213	0.456706	0.224136	2.03763	0.0415874	0.167883	86.2213	0.358252	0.223338	1.60408	0.108696	0.303005	86.2213	0.357379	0.225325	1.58606	0.112725	0.362468	86.2213	0.0261932	0.227166	0.115304	0.908204	0.965148	86.2213	0.603965	0.222143	2.71882	0.0065516	0.0735804	86.2213	0.584929	0.224981	2.5999	0.00932511	0.071091
ENSDARG00000105461	si:dkey-11o1.6	FALSE	0.0192755	0	5.88922	0	1	NA	0.0192755	0.220154	5.88828	0.0373885	0.970175	NA	0.0192755	0	5.88922	0	1	NA	0.0192755	0	5.88922	0	1	NA	0.0192755	0	5.88922	0	1	NA	0.0192755	0	5.88922	0	1	NA	0.0192755	0	5.88922	0	1	NA
ENSDARG00000002445	prdm1a	FALSE	47.4773	0.0569279	0.380691	0.149538	0.881129	0.946827	47.4773	0.401789	0.373448	1.07589	0.281976	0.553997	47.4773	1.45222	0.363049	4.00006	6.33271e-05	0.00142928	47.4773	2.12942	0.361565	5.88946	3.87463e-09	5.7723e-07	47.4773	1.68468	0.363253	4.63776	3.52203e-06	0.000255472	47.4773	1.33505	0.36363	3.67143	0.000241193	0.00711068	47.4773	1.63114	0.365	4.46887	7.86322e-06	0.000312045
ENSDARG00000018980	slc52a3-2b	FALSE	19.5971	1.2264	0.390304	3.14216	0.00167709	0.0173594	19.5971	0.341063	0.400781	0.850996	0.394771	0.665297	19.5971	1.40411	0.384682	3.65006	0.000262181	0.00445317	19.5971	0.470196	0.400316	1.17456	0.24017	0.543605	19.5971	0.318977	0.402014	0.793447	0.427517	0.690444	19.5971	0.563561	0.393218	1.4332	0.1518	0.466501	19.5971	0.462434	0.403682	1.14554	0.251985	0.539118
ENSDARG00000098802	map7d1a	FALSE	258.93	0.153248	0.179982	0.851463	0.394512	0.633318	258.93	0.886318	0.177704	4.9876	6.11345e-07	1.71056e-05	258.93	0.392583	0.178192	2.20314	0.0275848	0.130064	258.93	0.124743	0.179871	0.693513	0.487988	0.756687	258.93	0.479249	0.178626	2.68297	0.00729715	0.0645174	258.93	0.683003	0.177608	3.84556	0.000120277	0.00427486	258.93	0.51233	0.179213	2.85877	0.00425283	0.0408467
ENSDARG00000070392	tlr19.2	FALSE	0.356178	-2.45301	3.66877	-0.668619	0.503739	NA	0.356178	-0.915659	3.65299	-0.25066	0.802077	NA	0.356178	-1.90142	3.66877	-0.518273	0.604268	NA	0.356178	-2.05056	3.66877	-0.558923	0.576214	NA	0.356178	-1.61213	3.66877	-0.43942	0.660357	NA	0.356178	-1.19138	3.64999	-0.326406	0.744117	NA	0.356178	-2.36259	3.66877	-0.643974	0.519592	NA
ENSDARG00000040284	si:dkey-79d12.5	FALSE	20.3759	1.25789	0.621571	2.02373	0.0429976	0.167692	20.3759	2.25594	0.604106	3.73434	0.000188207	0.00254029	20.3759	3.30239	0.595473	5.54582	2.92577e-08	2.34454e-06	20.3759	3.41079	0.596564	5.7174	1.08165e-08	1.38195e-06	20.3759	2.46513	0.602363	4.09242	4.26886e-05	0.0017296	20.3759	0.959613	0.618864	1.5506	0.120997	0.417353	20.3759	1.99796	0.610426	3.27305	0.00106394	0.0148611
ENSDARG00000086091	kcnn4	FALSE	1.87179	0.320861	1.19345	0.268851	0.788044	0.900246	1.87179	-0.13978	1.20583	-0.11592	0.907716	0.965777	1.87179	-0.320567	1.20306	-0.26646	0.789885	NA	1.87179	-0.762418	1.24828	-0.610776	0.541348	NA	1.87179	0.595737	1.17967	0.505002	0.613557	NA	1.87179	-2.48477	1.37199	-1.81107	0.0701299	NA	1.87179	-1.90249	1.37645	-1.38218	0.166918	0.430042
ENSDARG00000095852	si:ch211-205p4.1	FALSE	0.766068	0.399382	2.69291	0.148309	0.882099	NA	0.766068	2.5373	2.61481	0.970358	0.331868	NA	0.766068	2.50122	2.60741	0.959273	0.337421	NA	0.766068	2.50497	2.6198	0.956168	0.338987	NA	0.766068	2.18025	2.63073	0.828763	0.407239	NA	0.766068	0.50556	2.68415	0.18835	0.850602	NA	0.766068	2.47196	2.62875	0.940354	0.347036	NA
ENSDARG00000105505	si:ch211-205p4.2	FALSE	0.0157621	0	5.88922	0	1	NA	0.0157621	0	5.88922	0	1	NA	0.0157621	0	5.88922	0	1	NA	0.0157621	0	5.88922	0	1	NA	0.0157621	0	5.88922	0	1	NA	0.0157621	-0.0497514	5.8883	-0.0084492	0.993259	NA	0.0157621	0	5.88922	0	1	NA
ENSDARG00000105324	si:dkey-11o1.7	FALSE	0.0388001	0	5.88922	0	1	NA	0.0388001	0	5.88922	0	1	NA	0.0388001	0	5.88922	0	1	NA	0.0388001	0	5.88922	0	1	NA	0.0388001	0.759384	5.88922	0.128945	0.897401	NA	0.0388001	0	5.88922	0	1	NA	0.0388001	0	5.88922	0	1	NA
ENSDARG00000073893	dnase2	FALSE	43.1422	1.10919	0.401952	2.75952	0.00578872	0.0429177	43.1422	1.76369	0.394182	4.47432	7.66544e-06	0.000161761	43.1422	2.28649	0.389859	5.86492	4.49349e-09	4.79805e-07	43.1422	2.08217	0.392715	5.30198	1.14555e-07	1.15552e-05	43.1422	2.27824	0.391177	5.82405	5.74376e-09	1.29262e-06	43.1422	1.94835	0.391447	4.97729	6.44819e-07	6.18653e-05	43.1422	2.00265	0.394422	5.07744	3.82551e-07	2.58531e-05
ENSDARG00000009023	ankrd28b	FALSE	142.244	-0.0803289	0.13698	-0.586427	0.557589	0.759304	142.244	0.0564348	0.134946	0.418202	0.6758	0.854438	142.244	0.0524496	0.133646	0.392453	0.694723	0.845044	142.244	-0.0186678	0.136064	-0.137198	0.890874	0.959854	142.244	0.293622	0.133838	2.19386	0.0282456	0.151199	142.244	-0.00420338	0.133827	-0.0314091	0.974943	0.993181	142.244	0.07927	0.136552	0.580511	0.56157	0.791378
ENSDARG00000093760	si:ch211-197h24.9	FALSE	3.16502	-2.29314	1.01765	-2.25337	0.0242361	0.115097	3.16502	-0.846892	0.8288	-1.02183	0.306862	0.581775	3.16502	-0.17447	0.780875	-0.223429	0.823202	0.916906	3.16502	0.529334	0.767891	0.689335	0.490612	0.758133	3.16502	0.230893	0.776053	0.297522	0.766068	0.90109	3.16502	0.229893	0.765867	0.300174	0.764044	NA	3.16502	-0.469135	0.822243	-0.570556	0.568301	0.795562
ENSDARG00000073978	crabp2a	FALSE	12.172	-0.833294	0.711914	-1.1705	0.2418	0.486128	12.172	-0.223874	0.696328	-0.321507	0.747826	0.890243	12.172	-0.39674	0.695179	-0.570702	0.568202	0.763864	12.172	-0.269189	0.698657	-0.385295	0.700019	0.874685	12.172	-0.0263698	0.693793	-0.0380081	0.969681	0.988515	12.172	0.89763	0.682416	1.31537	0.188385	0.520703	12.172	-0.201077	0.700511	-0.287044	0.774079	0.908331
ENSDARG00000097847	si:ch211-269k10.4	FALSE	0.0368019	0	5.88922	0	1	NA	0.0368019	0	5.88922	0	1	NA	0.0368019	0	5.88922	0	1	NA	0.0368019	0	5.88922	0	1	NA	0.0368019	0	5.88922	0	1	NA	0.0368019	0	5.88922	0	1	NA	0.0368019	0.970711	5.88922	0.164829	0.869079	NA
ENSDARG00000079766	tap1	FALSE	24.0247	1.55769	0.902702	1.72559	0.0844216	0.255794	24.0247	1.01744	0.906885	1.12191	0.261901	0.530713	24.0247	1.09167	0.903253	1.2086	0.226816	0.467641	24.0247	2.41449	0.896181	2.6942	0.00705572	0.0682218	24.0247	3.12515	0.893049	3.49941	0.000466281	0.0105375	24.0247	2.31203	0.895011	2.58324	0.00978768	0.0946866	24.0247	3.33777	0.893192	3.7369	0.000186305	0.0039168
ENSDARG00000090473	si:ch211-269k10.5	FALSE	0.169242	-0.562284	5.24515	-0.107201	0.91463	NA	0.169242	-0.780232	5.24437	-0.148775	0.881731	NA	0.169242	-0.972487	5.24515	-0.185407	0.85291	NA	0.169242	-0.64073	5.24515	-0.122157	0.902775	NA	0.169242	-1.16409	5.24515	-0.221936	0.824364	NA	0.169242	-1.51491	5.24515	-0.288821	0.772718	NA	0.169242	-0.471869	5.24515	-0.0899629	0.928317	NA
ENSDARG00000057687	sbk3	FALSE	4.82435	5.19401	1.1072	4.69113	2.71701e-06	9.82365e-05	4.82435	3.39065	1.12463	3.01491	0.00257056	0.0216535	4.82435	1.4569	1.17935	1.23535	0.216701	0.454909	4.82435	2.40373	1.15248	2.08571	0.0370053	0.191609	4.82435	2.555	1.14539	2.23068	0.025702	0.143287	4.82435	2.08366	1.15076	1.81068	0.07019	0.312691	4.82435	1.17436	1.23313	0.952342	0.340924	0.624047
ENSDARG00000016837	glipr2l	FALSE	2.80419	-0.351797	1.02042	-0.344758	0.730277	0.868416	2.80419	-0.181552	1.00694	-0.180302	0.856916	0.944846	2.80419	-0.390399	1.00572	-0.388177	0.697885	0.845847	2.80419	-0.389194	1.01909	-0.381904	0.702532	0.875758	2.80419	-2.18051	1.15615	-1.88601	0.0592942	0.233547	2.80419	-0.30818	1.00237	-0.307451	0.7585	NA	2.80419	-0.0532175	1.0123	-0.0525711	0.958074	0.986349
ENSDARG00000054789	lysmd1	FALSE	24.2945	-0.244509	0.343514	-0.711789	0.476596	0.700925	24.2945	-0.248303	0.341065	-0.728021	0.4666	0.721654	24.2945	-0.191443	0.337263	-0.567637	0.570281	0.765255	24.2945	-0.00306307	0.339147	-0.0090317	0.992794	0.998932	24.2945	-0.305499	0.342446	-0.892107	0.372336	0.644071	24.2945	-0.199761	0.337155	-0.592489	0.553523	0.81828	24.2945	-0.783839	0.355748	-2.20335	0.02757	0.14656
ENSDARG00000095553	lenep	FALSE	1.85278	-0.0268468	0.913783	-0.0293799	0.976562	0.990433	1.85278	0.433827	0.883225	0.491185	0.623296	0.825497	1.85278	-1.3616	0.986478	-1.38026	0.167506	NA	1.85278	-2.74353	1.16707	-2.35078	0.0187342	NA	1.85278	-0.171684	0.914904	-0.187653	0.851149	NA	1.85278	-0.908999	0.94217	-0.964793	0.334648	NA	1.85278	-0.48155	0.951636	-0.506024	0.61284	0.821708
ENSDARG00000010981	zdhhc3a	FALSE	7.88578	-0.435195	0.561966	-0.774415	0.438685	0.669589	7.88578	0.364985	0.529575	0.689204	0.490695	0.739008	7.88578	0.245874	0.52684	0.466695	0.640718	0.811633	7.88578	0.0238615	0.541878	0.0440347	0.964877	0.987829	7.88578	0.653253	0.524078	1.24648	0.212588	0.47986	7.88578	0.383114	0.523441	0.731916	0.46422	0.764915	7.88578	-0.270266	0.558809	-0.483646	0.628637	0.831402
ENSDARG00000075437	shc1	FALSE	94.1778	-0.367289	0.21695	-1.69296	0.0904625	0.267865	94.1778	0.137472	0.213257	0.644633	0.519165	0.762013	94.1778	-0.408274	0.214705	-1.90156	0.057229	0.207742	94.1778	-0.353235	0.216425	-1.63213	0.102651	0.346109	94.1778	-0.228937	0.215235	-1.06366	0.287483	0.561749	94.1778	-0.392482	0.214561	-1.82923	0.0673651	0.306084	94.1778	-0.598041	0.219528	-2.72422	0.00644537	0.054787
ENSDARG00000075337	lars2	FALSE	7.20951	-0.291144	1.02208	-0.284855	0.775755	0.893277	7.20951	-0.240673	1.01753	-0.236526	0.813024	0.923828	7.20951	0.369684	1.00438	0.368073	0.712819	0.854699	7.20951	0.612564	1.00563	0.609137	0.542434	0.792347	7.20951	-1.41938	1.05472	-1.34573	0.178388	0.436604	7.20951	0.773147	1.00039	0.772848	0.439612	0.746608	7.20951	-0.0252029	1.01869	-0.0247404	0.980262	0.993604
ENSDARG00000093279	si:dkey-11o1.3	FALSE	0.987357	1.02418	2.472	0.414314	0.678644	NA	0.987357	-0.999539	2.5489	-0.392145	0.694951	NA	0.987357	0.078659	2.49547	0.0315207	0.974854	NA	0.987357	1.67521	2.45149	0.683342	0.494391	NA	0.987357	-0.191454	2.52975	-0.0756811	0.939673	NA	0.987357	0.454445	2.47789	0.1834	0.854484	NA	0.987357	0.179613	2.51649	0.0713743	0.9431	NA
ENSDARG00000011824	pbxip1b	FALSE	275.636	0.133852	0.195433	0.6849	0.493407	0.714647	275.636	-0.33778	0.196176	-1.72182	0.0851025	0.269412	275.636	-0.25147	0.195382	-1.28707	0.198071	0.432583	275.636	-0.0806688	0.195779	-0.412039	0.680311	0.866435	275.636	0.158948	0.195105	0.814681	0.415255	0.679933	275.636	-0.174873	0.195222	-0.895766	0.370378	0.699246	275.636	-0.0558572	0.196153	-0.284764	0.775825	0.908791
ENSDARG00000046148	tnfaip8l2b	FALSE	2.0111	1.64131	1.10307	1.48795	0.136765	0.345197	2.0111	0.687983	1.13193	0.607799	0.543321	0.777868	2.0111	0.0308796	1.15457	0.0267457	0.978663	NA	2.0111	1.05055	1.12073	0.937383	0.348562	0.650033	2.0111	-0.0561305	1.1803	-0.047556	0.96207	0.98581	2.0111	0.426955	1.13181	0.377231	0.706002	NA	2.0111	-0.213059	1.21285	-0.175668	0.860555	0.947498
ENSDARG00000102717	tmem42a	FALSE	7.49646	-0.759026	0.559688	-1.35616	0.175049	0.403718	7.49646	-0.0291463	0.531969	-0.0547894	0.956306	0.983361	7.49646	-0.101589	0.528355	-0.192275	0.847527	0.929385	7.49646	-1.30165	0.581348	-2.23902	0.0251543	0.153004	7.49646	-0.306028	0.540027	-0.566691	0.570924	0.791383	7.49646	-0.424101	0.535065	-0.792615	0.428002	0.738688	7.49646	-0.445417	0.551501	-0.807646	0.419294	0.691358
ENSDARG00000012347	nacad	FALSE	402.747	-0.93009	0.223438	-4.16264	3.14587e-05	0.000728745	402.747	-0.19875	0.222141	-0.8947	0.370947	0.644188	402.747	-0.890807	0.222683	-4.00034	6.32525e-05	0.00142928	402.747	-0.994115	0.223448	-4.44898	8.62771e-06	0.000403606	402.747	-0.641707	0.222714	-2.88131	0.00396026	0.0440543	402.747	-0.362866	0.222048	-1.63418	0.102221	0.383437	402.747	-0.403641	0.222743	-1.81214	0.0699647	0.261674
ENSDARG00000097425	si:dkey-237p10.2	FALSE	7.49015	1.59423	0.989786	1.61068	0.10725	0.298328	7.49015	2.74538	0.970686	2.82829	0.0046798	0.0340135	7.49015	2.58421	0.969877	2.66447	0.00771097	0.0562492	7.49015	1.5142	0.990151	1.52926	0.1262	0.386238	7.49015	1.61108	0.98661	1.63295	0.10248	0.318015	7.49015	0.971443	0.994468	0.976846	0.328645	0.666077	7.49015	2.47464	0.976634	2.53385	0.0112817	0.0811717
ENSDARG00000096933	si:ch211-135n15.2	FALSE	0.117395	1.50519	5.88221	0.255889	0.798037	NA	0.117395	0.220119	5.88828	0.0373825	0.97018	NA	0.117395	0	5.88922	0	1	NA	0.117395	0.320933	5.88922	0.054495	0.956541	NA	0.117395	0	5.88922	0	1	NA	0.117395	0	5.88922	0	1	NA	0.117395	0	5.88922	0	1	NA
ENSDARG00000044605	stx12l	FALSE	108.053	-0.354588	0.211324	-1.67793	0.0933599	0.273397	108.053	0.253313	0.20667	1.22569	0.220317	0.483841	108.053	0.193969	0.205845	0.942303	0.346037	0.593434	108.053	0.00504463	0.208472	0.0241981	0.980695	0.994415	108.053	0.270744	0.206708	1.30979	0.190268	0.451362	108.053	0.411793	0.204991	2.00883	0.0445549	0.242785	108.053	-0.33979	0.21204	-1.60248	0.10905	0.338427
ENSDARG00000028800	cyth2	FALSE	17.2376	0.053115	0.467578	0.113596	0.909558	0.960995	17.2376	0.638982	0.456501	1.39974	0.161591	0.401631	17.2376	0.377456	0.456668	0.826545	0.408495	0.649037	17.2376	0.624241	0.457847	1.36343	0.172747	0.460699	17.2376	0.261474	0.46185	0.566145	0.571295	0.791492	17.2376	-0.0137772	0.461585	-0.0298476	0.976189	0.993181	17.2376	0.0060209	0.470518	0.0127963	0.98979	0.997251
ENSDARG00000029615	zgc:77056	FALSE	86.434	1.02101	0.188349	5.42086	5.93131e-08	3.4416e-06	86.434	0.879241	0.188205	4.67172	2.98689e-06	7.09236e-05	86.434	0.77615	0.187417	4.14129	3.45352e-05	0.000889391	86.434	0.47601	0.191683	2.48332	0.0130166	0.101079	86.434	0.554852	0.190584	2.91133	0.00359895	0.0413901	86.434	0.41881	0.189438	2.2108	0.0270499	0.179806	86.434	0.417996	0.193665	2.15835	0.030901	0.157162
ENSDARG00000097107	si:ch211-113h16.1	FALSE	0.0712506	0	5.88922	0	1	NA	0.0712506	0	5.88922	0	1	NA	0.0712506	1.44989	5.87269	0.246886	0.804996	NA	0.0712506	0	5.88922	0	1	NA	0.0712506	0	5.88922	0	1	NA	0.0712506	0	5.88922	0	1	NA	0.0712506	0	5.88922	0	1	NA
ENSDARG00000078177	si:dkey-250k15.8	FALSE	0.517223	2.53692	2.6782	0.947248	0.343513	NA	0.517223	-0.26458	2.76264	-0.0957707	0.923703	NA	0.517223	0.937555	2.73089	0.343315	0.731361	NA	0.517223	-0.640826	2.76461	-0.231796	0.816696	NA	0.517223	1.69247	2.7044	0.625822	0.531432	NA	0.517223	-1.03412	2.76461	-0.374056	0.708363	NA	0.517223	1.23134	2.7386	0.449626	0.65298	NA
ENSDARG00000105421	si:dkey-237j11.4	FALSE	0.355923	0	4.52475	0	1	NA	0.355923	0	4.52475	0	1	NA	0.355923	0.470044	4.52475	0.103883	0.917262	NA	0.355923	1.38263	4.51586	0.306173	0.759473	NA	0.355923	2.87884	4.4725	0.643675	0.519786	NA	0.355923	0.673338	4.51884	0.149007	0.881548	NA	0.355923	0.48977	4.52475	0.108242	0.913803	NA
ENSDARG00000007727	rgl2	FALSE	1.73238	0.809301	1.25229	0.646258	0.518112	0.732357	1.73238	0.400968	1.26322	0.317418	0.750926	0.891755	1.73238	0.299054	1.25669	0.237971	0.811904	NA	1.73238	0.5162	1.26255	0.408854	0.682647	NA	1.73238	0.754647	1.24908	0.604164	0.545735	NA	1.73238	-0.0570755	1.27333	-0.0448237	0.964248	NA	1.73238	-1.21354	1.42161	-0.853637	0.393306	0.669192
ENSDARG00000098223	si:ch211-207m11.3	FALSE	0.236772	1.46867	4.31658	0.34024	0.733676	NA	0.236772	-0.261649	4.34129	-0.0602698	0.951941	NA	0.236772	-0.491674	4.34255	-0.113222	0.909854	NA	0.236772	0.345187	4.34118	0.0795145	0.936623	NA	0.236772	-0.683277	4.34255	-0.157344	0.874973	NA	0.236772	-1.0341	4.34255	-0.238132	0.811779	NA	0.236772	0.00894574	4.34255	0.00206002	0.998356	NA
ENSDARG00000000189	sema6cb	FALSE	118.967	-0.849525	0.379082	-2.24101	0.0250255	0.117419	118.967	-0.526099	0.377406	-1.39399	0.163322	0.404487	118.967	-0.806155	0.377483	-2.1356	0.0327117	0.145325	118.967	-0.295003	0.377027	-0.782445	0.433953	0.718874	118.967	0.055242	0.376019	0.146913	0.883201	0.954517	118.967	-0.307394	0.376211	-0.817078	0.413884	0.72882	118.967	-0.385561	0.377817	-1.0205	0.307493	0.595853
ENSDARG00000097225	si:dkey-79d12.6	FALSE	0.522337	-0.562364	2.58818	-0.217281	0.827989	NA	0.522337	-0.746145	2.58609	-0.288522	0.772947	NA	0.522337	-0.491675	2.58818	-0.189969	0.849334	NA	0.522337	-0.640811	2.58818	-0.247591	0.804451	NA	0.522337	0.637533	2.55876	0.249157	0.803239	NA	0.522337	0.954109	2.52255	0.378233	0.705258	NA	0.522337	1.91643	2.50423	0.765278	0.444106	NA
ENSDARG00000097396	si:dkeyp-84f3.10	FALSE	1.97952	-0.231125	0.979771	-0.235897	0.813512	0.912805	1.97952	-0.120486	0.962367	-0.125197	0.900367	0.963	1.97952	-0.168611	0.952807	-0.176962	0.859538	NA	1.97952	-1.53989	1.09937	-1.40071	0.161302	0.44374	1.97952	0.524816	0.934938	0.561338	0.574567	0.793301	1.97952	-0.0470065	0.94582	-0.0496992	0.960362	NA	1.97952	-1.05784	1.06017	-0.997799	0.318377	0.604432
ENSDARG00000097454	spaca6	FALSE	8.31656	-1.21335	1.15024	-1.05486	0.291488	0.538515	8.31656	-1.26152	1.1474	-1.09946	0.271565	0.542474	8.31656	-1.5574	1.14855	-1.35597	0.175109	0.403022	8.31656	-0.6118	1.13612	-0.538501	0.590231	0.819662	8.31656	1.11431	1.11849	0.99626	0.319124	0.593477	8.31656	-0.559082	1.13012	-0.494713	0.620803	0.853694	8.31656	-0.0319895	1.13014	-0.0283058	0.977418	0.992998
ENSDARG00000040024	gpd1l	FALSE	28.7902	-0.487761	0.291906	-1.67095	0.0947308	0.276287	28.7902	-0.101471	0.282297	-0.359448	0.71926	0.876666	28.7902	-0.176966	0.280122	-0.631746	0.527553	0.736719	28.7902	0.0689084	0.281374	0.244899	0.806534	0.92264	28.7902	0.165736	0.27932	0.593354	0.552944	0.779621	28.7902	-0.177446	0.279798	-0.634194	0.525954	0.802415	28.7902	-0.0692467	0.285991	-0.242129	0.808681	0.923848
ENSDARG00000093232	si:dkey-202p8.1	FALSE	126.665	0.722502	0.242004	2.98549	0.00283122	0.025657	126.665	0.191604	0.243502	0.786867	0.431359	0.696312	126.665	0.597424	0.241086	2.47805	0.0132101	0.0804817	126.665	0.661516	0.242006	2.73347	0.00626702	0.0629856	126.665	0.365175	0.242848	1.50372	0.132654	0.369263	126.665	0.321001	0.241958	1.32668	0.184614	0.514823	126.665	0.609055	0.242875	2.50769	0.0121524	0.085338
ENSDARG00000074807	tbrg4	FALSE	75.266	0.0132837	0.279629	0.0475046	0.962111	0.984551	75.266	-0.0250721	0.278798	-0.0899292	0.928343	0.973362	75.266	0.338485	0.275537	1.22845	0.219276	0.458105	75.266	0.106363	0.278587	0.381794	0.702614	0.875758	75.266	0.148571	0.277881	0.534657	0.592887	0.805107	75.266	0.623797	0.274404	2.27328	0.0230094	0.161211	75.266	0.227191	0.278927	0.814517	0.415349	0.687419
ENSDARG00000094303	si:dkey-237j11.3	FALSE	0.358219	-1.26582	4.00441	-0.316105	0.751923	NA	0.358219	-1.9272	4.00304	-0.481434	0.630208	NA	0.358219	-1.67602	4.00441	-0.418543	0.67555	NA	0.358219	-2.30605	4.00441	-0.575877	0.564698	NA	0.358219	-0.228659	3.97202	-0.0575673	0.954093	NA	0.358219	-2.69934	4.00441	-0.674091	0.500253	NA	0.358219	-1.65629	4.00441	-0.413617	0.679154	NA
ENSDARG00000095134	si:dkey-250k15.9	FALSE	0.144511	0.88025	5.88922	0.149468	0.881184	NA	0.144511	0	5.88922	0	1	NA	0.144511	0.768456	5.88713	0.130531	0.896146	NA	0.144511	0	5.88922	0	1	NA	0.144511	0.759337	5.88922	0.128937	0.897408	NA	0.144511	0	5.88922	0	1	NA	0.144511	0.489774	5.88922	0.0831646	0.933721	NA
ENSDARG00000019907	dscc1	FALSE	15.6262	2.4134	0.765401	3.15312	0.00161534	0.016884	15.6262	2.13512	0.766385	2.78597	0.00533678	0.0376219	15.6262	1.84655	0.766694	2.40845	0.0160202	0.0920721	15.6262	1.92515	0.769264	2.50259	0.0123289	0.0975787	15.6262	2.34517	0.764869	3.06611	0.00216864	0.0293296	15.6262	1.43675	0.770716	1.86418	0.0622968	0.293498	15.6262	2.12321	0.76903	2.76089	0.00576441	0.0505948
ENSDARG00000101989	thrap3a	FALSE	13.4896	1.63536	0.659194	2.48085	0.0131068	0.0762597	13.4896	0.790414	0.666315	1.18625	0.235525	0.501296	13.4896	0.989664	0.661288	1.49657	0.134505	0.344016	13.4896	0.833347	0.66704	1.24932	0.211548	0.510572	13.4896	0.626021	0.668929	0.935856	0.349347	0.621743	13.4896	0.533792	0.666297	0.801132	0.423055	0.7354	13.4896	0.282359	0.679474	0.415555	0.677736	0.85737
ENSDARG00000057439	phf1	FALSE	2.73637	-0.55485	1.02164	-0.543098	0.587062	0.778834	2.73637	-0.128282	0.977871	-0.131185	0.895629	0.961146	2.73637	0.348885	0.943943	0.369604	0.711677	0.854143	2.73637	0.323907	0.959518	0.337573	0.735685	0.892006	2.73637	0.519794	0.948212	0.548183	0.583566	0.798441	2.73637	1.05414	0.922135	1.14315	0.252976	NA	2.73637	0.588635	0.955126	0.616291	0.537703	0.775718
ENSDARG00000104752	si:ch211-93i7.4	FALSE	0.0700105	0	5.88922	0	1	NA	0.0700105	0.181304	5.88852	0.0307894	0.975437	NA	0.0700105	0	5.88922	0	1	NA	0.0700105	0	5.88922	0	1	NA	0.0700105	0	5.88922	0	1	NA	0.0700105	1.27174	5.87598	0.216431	0.828652	NA	0.0700105	0	5.88922	0	1	NA
ENSDARG00000058551	popdc3	FALSE	10.9773	0.8931	0.92369	0.966882	0.333603	0.579301	10.9773	1.42487	0.91643	1.55481	0.119992	0.335742	10.9773	0.964952	0.918264	1.05084	0.29333	0.540511	10.9773	1.16536	0.919762	1.26702	0.205148	0.502657	10.9773	0.771317	0.923485	0.835224	0.403592	0.671174	10.9773	0.558383	0.922668	0.605183	0.545058	0.813201	10.9773	1.19549	0.921373	1.29751	0.194457	0.466888
ENSDARG00000013734	polr3glb	FALSE	81.3346	-0.123993	0.214998	-0.576715	0.564132	0.764534	81.3346	-0.12901	0.213789	-0.603445	0.546213	0.779857	81.3346	-0.128646	0.212176	-0.606316	0.544305	0.747759	81.3346	-0.0287512	0.213788	-0.134485	0.893019	0.960946	81.3346	0.0689385	0.212664	0.324166	0.745813	0.891038	81.3346	0.157815	0.210532	0.749601	0.453495	0.755297	81.3346	-0.0423979	0.215187	-0.197028	0.843805	0.940076
ENSDARG00000001890	stt3b	FALSE	337.265	0.0872023	0.166236	0.52457	0.599882	0.787565	337.265	-0.565886	0.167369	-3.38108	0.000722018	0.0077292	337.265	-0.144573	0.165913	-0.871378	0.383548	0.626293	337.265	-0.191141	0.166689	-1.14669	0.25151	0.556239	337.265	-0.0679105	0.166269	-0.408438	0.682952	0.858154	337.265	-0.366794	0.166316	-2.20541	0.0274255	0.18116	337.265	-0.421239	0.167727	-2.51146	0.0120234	0.0847223
ENSDARG00000040027	osbpl10b	FALSE	112.033	0.479957	0.197494	2.43024	0.0150889	0.0841328	112.033	-0.271305	0.200816	-1.35102	0.176691	0.423692	112.033	0.0474892	0.197601	0.240329	0.810076	0.909232	112.033	0.0805543	0.199236	0.404316	0.685981	0.868269	112.033	0.00932121	0.199246	0.0467825	0.962687	0.985952	112.033	0.465817	0.195852	2.37841	0.0173874	0.134942	112.033	0.0957807	0.200191	0.478446	0.632333	0.833491
ENSDARG00000099448	sh3d21	FALSE	7.62931	0.415158	0.709883	0.584826	0.558665	0.760147	7.62931	0.529354	0.705226	0.750616	0.452884	0.712404	7.62931	-0.557691	0.722508	-0.771882	0.440184	0.674216	7.62931	-1.35744	0.767221	-1.7693	0.0768442	0.294119	7.62931	-0.869919	0.741836	-1.17266	0.240933	0.513329	7.62931	-0.686042	0.725505	-0.945606	0.344349	0.678963	7.62931	1.15171	0.700434	1.64428	0.100118	0.322333
ENSDARG00000041382	si:dkey-283b15.2	FALSE	15.6789	-4.1699	1.07646	-3.87372	0.000107186	0.00199379	15.6789	-2.71778	1.04407	-2.60307	0.00923922	0.0569857	15.6789	-4.71855	1.08124	-4.36402	1.27695e-05	0.000397202	15.6789	-3.06837	1.04989	-2.92256	0.00347168	0.0424738	15.6789	-2.40811	1.04111	-2.31302	0.0207213	0.125096	15.6789	-2.0027	1.03615	-1.93282	0.0532588	0.26869	15.6789	-3.65419	1.06482	-3.43174	0.000599719	0.00957167
ENSDARG00000010411	epn1a	FALSE	204.864	-0.531842	0.136725	-3.88987	0.000100299	0.00188506	204.864	-0.273066	0.1347	-2.02721	0.0426409	0.170718	204.864	-0.170168	0.133407	-1.27555	0.202113	0.437353	204.864	-0.363738	0.135538	-2.68367	0.007282	0.0697826	204.864	-0.447353	0.135615	-3.29869	0.000971367	0.0169482	204.864	-0.274741	0.133722	-2.05457	0.0399203	0.226761	204.864	-0.35975	0.136366	-2.63812	0.00833677	0.0656332
ENSDARG00000012588	ptdss1a	FALSE	18.1189	0.317122	0.378597	0.837623	0.402243	0.640463	18.1189	-0.0379459	0.381838	-0.0993768	0.920839	0.970017	18.1189	0.129483	0.375113	0.345182	0.729957	0.865249	18.1189	-0.0261749	0.383621	-0.0682312	0.945602	0.981035	18.1189	-0.227251	0.386637	-0.587764	0.556691	0.782511	18.1189	0.467055	0.370487	1.26065	0.207434	0.544698	18.1189	0.462109	0.377882	1.22289	0.221371	0.501083
ENSDARG00000021021	trim35-28	FALSE	70.9652	1.01813	0.247199	4.11867	3.81068e-05	0.000848227	70.9652	1.07968	0.245788	4.39271	1.11945e-05	0.000225269	70.9652	0.981276	0.244961	4.00585	6.17946e-05	0.00141215	70.9652	0.958506	0.247165	3.87799	0.000105321	0.00318214	70.9652	0.710599	0.248451	2.86012	0.00423482	0.0458445	70.9652	0.921212	0.245223	3.75662	0.000172222	0.00562508	70.9652	1.10628	0.247334	4.47282	7.71941e-06	0.00030753
ENSDARG00000040930	deptor	FALSE	116.447	1.17522	0.250755	4.68671	2.7763e-06	0.000100017	116.447	-1.64284	0.269093	-6.10508	1.02751e-09	5.05433e-08	116.447	0.936878	0.250347	3.74232	0.000182333	0.00335606	116.447	0.549292	0.252496	2.17545	0.0295964	0.168586	116.447	0.323452	0.253079	1.27807	0.201225	0.465383	116.447	0.0412673	0.253093	0.163052	0.870478	0.958312	116.447	-0.129581	0.25674	-0.504717	0.613758	0.821945
ENSDARG00000040159	wnt4b	FALSE	4.96267	-0.853081	0.711772	-1.19853	0.23071	0.472374	4.96267	0.113684	0.673743	0.168735	0.866005	0.950099	4.96267	-1.24048	0.710735	-1.74535	0.0809236	0.25657	4.96267	-0.375969	0.690035	-0.544856	0.585853	0.816685	4.96267	-0.154503	0.681382	-0.226749	0.820619	0.926844	4.96267	-0.98431	0.698584	-1.40901	0.158833	0.476988	4.96267	-1.19454	0.735116	-1.62497	0.104168	0.329661
ENSDARG00000055901	steap4	FALSE	232.623	1.8251	0.386283	4.72477	2.30374e-06	8.54973e-05	232.623	3.95112	0.383438	10.3044	6.72876e-25	2.68101e-22	232.623	3.13373	0.383791	8.16519	3.20924e-16	1.83117e-13	232.623	2.46823	0.384908	6.41252	1.43132e-10	3.08003e-08	232.623	2.70715	0.384468	7.04129	1.90462e-12	1.31738e-09	232.623	2.10844	0.384922	5.47759	4.31169e-08	5.6798e-06	232.623	1.43999	0.387765	3.71356	0.000204362	0.00421847
ENSDARG00000092520	si:dkey-250k15.10	FALSE	0.150034	-0.0813767	5.88922	-0.0138179	0.988975	NA	0.150034	-0.167954	5.88532	-0.0285378	0.977233	NA	0.150034	-0.972469	5.88922	-0.165127	0.868844	NA	0.150034	-1.1216	5.88922	-0.19045	0.848956	NA	0.150034	-1.16407	5.88922	-0.197661	0.84331	NA	0.150034	-1.51489	5.88922	-0.257231	0.797	NA	0.150034	-0.952743	5.88922	-0.161777	0.871481	NA
ENSDARG00000046087	brd2b	FALSE	103.41	0.331866	0.195782	1.69508	0.0900596	0.26707	103.41	0.360782	0.194713	1.85289	0.0638977	0.224114	103.41	0.2573	0.194	1.32629	0.184744	0.415474	103.41	0.344865	0.195334	1.76551	0.0774776	0.29555	103.41	0.0675053	0.196594	0.343374	0.731317	0.883392	103.41	0.322915	0.193645	1.66756	0.0954036	0.369288	103.41	-0.0486652	0.199159	-0.244354	0.806957	0.922926
ENSDARG00000053828	ubxn11	FALSE	0.391603	0.66654	2.65276	0.251263	0.801611	NA	0.391603	-0.745785	2.67383	-0.278921	0.780306	NA	0.391603	-0.0355562	2.66702	-0.0133318	0.989363	NA	0.391603	-0.197068	2.67447	-0.0736852	0.941261	NA	0.391603	0.245551	2.67357	0.0918437	0.926822	NA	0.391603	-0.326076	2.6657	-0.122323	0.902644	NA	0.391603	0.642333	2.65541	0.241896	0.808861	NA
ENSDARG00000098809	snap91a	FALSE	408.077	-0.232514	0.139659	-1.66487	0.0959393	0.278778	408.077	-0.426295	0.139736	-3.05072	0.00228293	0.0198399	408.077	-0.349324	0.139095	-2.51141	0.0120249	0.0756864	408.077	-0.55525	0.140267	-3.95853	7.54117e-05	0.00240214	408.077	-0.449726	0.139834	-3.21614	0.00129928	0.0207616	408.077	-0.315931	0.139031	-2.27238	0.0230636	0.161455	408.077	-0.523361	0.140645	-3.72116	0.000198308	0.00413456
ENSDARG00000103396	znf804b	FALSE	2.39531	1.20351	1.1495	1.04699	0.295105	0.541352	2.39531	1.66333	1.1263	1.47681	0.139727	0.368694	2.39531	1.15789	1.13486	1.02029	0.307589	NA	2.39531	1.46341	1.1362	1.28799	0.197748	0.492704	2.39531	1.34299	1.13828	1.17984	0.238064	0.511094	2.39531	1.73807	1.11736	1.55552	0.119823	NA	2.39531	-1.39994	1.36539	-1.02531	0.305217	0.593592
ENSDARG00000042983	has1	FALSE	6.60844	2.93921	1.1974	2.45466	0.0141018	0.0802446	6.60844	1.95281	1.20714	1.61772	0.105724	0.308785	6.60844	2.55069	1.19722	2.13052	0.033129	0.146469	6.60844	2.06378	1.20693	1.70994	0.0872767	0.316971	6.60844	0.945828	1.22998	0.768978	0.441906	0.700319	6.60844	0.828903	1.22507	0.676615	0.49865	0.786028	6.60844	2.59637	1.20211	2.15984	0.0307853	0.156798
ENSDARG00000095048	si:dkey-250k15.7	FALSE	2.47575	2.11651	1.45746	1.45218	0.14645	0.361052	2.47575	0.365388	1.51289	0.241516	0.809155	0.922714	2.47575	2.51782	1.44517	1.74223	0.0814687	NA	2.47575	0.568249	1.50737	0.376979	0.706189	0.877484	2.47575	1.44335	1.47022	0.981725	0.326236	0.600374	2.47575	0.0817836	1.5141	0.0540146	0.956924	NA	2.47575	0.35438	1.53027	0.231579	0.816865	0.927402
ENSDARG00000069765	syngap1b	FALSE	249.354	0.00889862	0.168604	0.0527781	0.957909	0.983227	249.354	-0.590428	0.169857	-3.47603	0.000508894	0.00576689	249.354	-0.496972	0.168848	-2.94331	0.00324722	0.0299302	249.354	-0.317486	0.169315	-1.87512	0.0607763	0.255659	249.354	-0.402127	0.169341	-2.37465	0.0175655	0.113236	249.354	-0.627579	0.169187	-3.70939	0.000207761	0.00644565	249.354	-0.476848	0.170405	-2.79832	0.00513691	0.0468439
ENSDARG00000089480	si:dkey-12j5.1	FALSE	71.2826	-0.00071356	0.253898	-0.00281042	0.997758	0.999597	71.2826	0.304705	0.250168	1.218	0.223222	0.487043	71.2826	0.927061	0.245682	3.77343	0.000161022	0.00303335	71.2826	0.46545	0.249758	1.8636	0.0623776	0.259743	71.2826	0.274926	0.250575	1.09718	0.272563	0.54491	71.2826	0.431274	0.24787	1.73992	0.0818722	0.339891	71.2826	0.266924	0.252486	1.05719	0.290427	0.579124
ENSDARG00000097164	si:ch211-269k10.6	FALSE	0.214692	1.37709	4.97868	0.276597	0.78209	NA	0.214692	1.33539	4.97472	0.268436	0.788364	NA	0.214692	0.470054	4.98407	0.0943112	0.924862	NA	0.214692	0.826545	4.98287	0.165877	0.868254	NA	0.214692	0	4.98407	0	1	NA	0.214692	0	4.98407	0	1	NA	0.214692	0	4.98407	0	1	NA
ENSDARG00000058548	popdc1	FALSE	0.44191	-1.69367	2.3484	-0.721201	0.470786	NA	0.44191	-1.44341	2.33415	-0.618389	0.536319	NA	0.44191	-2.58478	2.3484	-1.10065	0.271048	NA	0.44191	-2.73391	2.3484	-1.16416	0.24436	NA	0.44191	-0.955814	2.31439	-0.412988	0.679616	NA	0.44191	-2.07398	2.33826	-0.886976	0.375092	NA	0.44191	-1.22935	2.33884	-0.525623	0.59915	NA
ENSDARG00000042984	fpr1	FALSE	0.303315	-1.89809	3.73279	-0.508492	0.611108	NA	0.303315	-1.18647	3.7245	-0.318558	0.750061	NA	0.303315	-2.7892	3.73279	-0.747215	0.454934	NA	0.303315	-1.47214	3.73119	-0.39455	0.693175	NA	0.303315	-2.01901	3.73279	-0.540885	0.588587	NA	0.303315	-1.78044	3.72658	-0.477767	0.632816	NA	0.303315	-2.28857	3.73279	-0.613101	0.53981	NA
ENSDARG00000017785	zgc:158689	FALSE	63.2056	-0.407485	0.229533	-1.77528	0.0758517	0.240416	63.2056	-0.247647	0.226626	-1.09276	0.2745	0.545605	63.2056	-0.205527	0.224541	-0.915321	0.360023	0.605979	63.2056	-0.124921	0.226449	-0.551654	0.581186	0.813093	63.2056	-0.297129	0.227312	-1.30714	0.191165	0.452437	63.2056	-0.495797	0.226523	-2.18873	0.0286168	0.185434	63.2056	-0.426524	0.230779	-1.84819	0.0645749	0.248693
ENSDARG00000102701	eva1ba	FALSE	1.42223	0.99483	1.49319	0.666243	0.505256	NA	1.42223	-0.248709	1.54772	-0.160693	0.872335	NA	1.42223	0.20387	1.50839	0.135158	0.892487	NA	1.42223	0.661972	1.50348	0.440292	0.659725	NA	1.42223	-1.81978	1.66489	-1.09303	0.27438	NA	1.42223	0.282813	1.50431	0.188002	0.850875	NA	1.42223	-0.0346123	1.55192	-0.0223029	0.982206	0.994438
ENSDARG00000024642	pip5k1ab	FALSE	278.792	-0.319463	0.232182	-1.37592	0.168847	0.395367	278.792	-0.13047	0.231507	-0.56357	0.573047	0.797279	278.792	-0.506604	0.231728	-2.1862	0.0288008	0.133674	278.792	-0.129397	0.231678	-0.55852	0.576489	0.810443	278.792	-0.165312	0.231597	-0.713792	0.475356	0.725642	278.792	-0.258136	0.231295	-1.11605	0.264401	0.607493	278.792	-0.164206	0.2321	-0.707479	0.479269	0.738353
ENSDARG00000029019	epb41b	FALSE	40.1572	-1.65505	0.587801	-2.81567	0.00486763	0.0378067	40.1572	-1.13552	0.584026	-1.94429	0.0518603	0.194679	40.1572	-1.79563	0.586086	-3.06377	0.00218566	0.0225087	40.1572	-1.60872	0.587088	-2.74017	0.00614078	0.0620388	40.1572	-2.91298	0.599507	-4.85896	1.18002e-06	0.000104833	40.1572	-2.47589	0.591062	-4.18889	2.80326e-05	0.00136049	40.1572	-1.03226	0.584819	-1.76509	0.0775491	0.278007
ENSDARG00000097239	si:ch73-31d8.2	FALSE	56.5859	-0.632579	0.384326	-1.64595	0.099775	0.286167	56.5859	-0.0703693	0.37991	-0.185226	0.853051	0.942975	56.5859	-0.794592	0.38256	-2.07704	0.0377977	0.159498	56.5859	-0.508724	0.382978	-1.32834	0.184066	0.475244	56.5859	-0.344117	0.381458	-0.90211	0.366998	0.638968	56.5859	-0.0680188	0.378783	-0.179572	0.857489	0.954247	56.5859	0.0445457	0.380702	0.117009	0.906853	0.966637
ENSDARG00000040158	cdc42l	FALSE	313.106	-0.0641838	0.153285	-0.418723	0.675418	0.835549	313.106	0.298013	0.15178	1.96346	0.0495931	0.188764	313.106	0.541418	0.150764	3.59117	0.000329203	0.00533355	313.106	0.364378	0.151855	2.39951	0.016417	0.117541	313.106	0.159553	0.152188	1.04839	0.294459	0.570164	313.106	0.308657	0.151191	2.0415	0.0412008	0.231578	313.106	0.416239	0.15217	2.73535	0.00623143	0.053479
ENSDARG00000070000	txnipb	FALSE	0.443704	-0.562363	2.30189	-0.244305	0.806995	NA	0.443704	0.352893	2.28084	0.15472	0.877042	NA	0.443704	0.553519	2.25376	0.245599	0.805993	NA	0.443704	-0.141203	2.29934	-0.0614103	0.951032	NA	0.443704	0.305491	2.29502	0.13311	0.894106	NA	0.443704	1.04505	2.22269	0.470176	0.63823	NA	0.443704	-0.471947	2.30189	-0.205026	0.837552	NA
ENSDARG00000028715	mindy3	FALSE	227.744	-0.78232	0.228848	-3.41851	0.000629651	0.00810854	227.744	-1.67659	0.231387	-7.24581	4.29864e-13	3.67543e-11	227.744	-0.474237	0.227335	-2.08607	0.0369719	0.157212	227.744	-0.646632	0.228361	-2.83162	0.00463135	0.0512288	227.744	-1.04315	0.22919	-4.55146	5.32744e-06	0.000347578	227.744	-0.646435	0.227631	-2.83983	0.00451372	0.0569724	227.744	-0.860332	0.2294	-3.75035	0.000176585	0.0037432
ENSDARG00000092299	si:ch211-207l22.2	FALSE	0.144817	-0.0814497	5.88922	-0.0138303	0.988965	NA	0.144817	-0.764702	5.88922	-0.129848	0.896687	NA	0.144817	-0.972542	5.88922	-0.165139	0.868834	NA	0.144817	0.346201	5.8882	0.0587958	0.953115	NA	0.144817	0.729572	5.88812	0.123906	0.90139	NA	0.144817	-1.03407	5.88922	-0.175587	0.860618	NA	0.144817	-0.471925	5.88922	-0.0801338	0.936131	NA
ENSDARG00000093819	si:ch211-207l22.1	FALSE	0.0192492	0	5.88922	0	1	NA	0.0192492	0	5.88922	0	1	NA	0.0192492	0	5.88922	0	1	NA	0.0192492	0	5.88922	0	1	NA	0.0192492	0.278502	5.88922	0.0472902	0.962282	NA	0.0192492	0	5.88922	0	1	NA	0.0192492	0	5.88922	0	1	NA
ENSDARG00000004939	mtdhb	FALSE	246.328	-1.46961	0.958027	-1.534	0.12503	0.326183	246.328	-0.613066	0.957306	-0.640407	0.521908	0.763228	246.328	-0.792796	0.957269	-0.828185	0.407566	0.648329	246.328	-1.12285	0.957678	-1.17247	0.241008	0.544264	246.328	-0.246154	0.957151	-0.257173	0.797045	0.916547	246.328	-0.86988	0.957308	-0.908673	0.363523	0.693774	246.328	-0.532252	0.957409	-0.55593	0.578259	0.801421
ENSDARG00000060215	cep85	FALSE	37.8666	-0.245185	0.290521	-0.843948	0.398698	0.636754	37.8666	0.0064935	0.285381	0.0227538	0.981847	0.993277	37.8666	-0.316098	0.286265	-1.10422	0.269499	0.515217	37.8666	0.445832	0.282153	1.58011	0.114083	0.364955	37.8666	-0.166343	0.287775	-0.57803	0.563244	0.78681	37.8666	-0.134303	0.284155	-0.472641	0.63647	0.862448	37.8666	0.249259	0.285698	0.872457	0.382959	0.661362
ENSDARG00000041119	ceacam1	FALSE	0.373025	2.00265	2.79908	0.715467	0.474321	NA	0.373025	1.91711	2.79506	0.685892	0.492781	NA	0.373025	-0.0108049	2.84216	-0.00380167	0.996967	NA	0.373025	0	2.84216	0	1	NA	0.373025	1.73719	2.80662	0.61896	0.535943	NA	0.373025	-0.0532639	2.84028	-0.018753	0.985038	NA	0.373025	0.970714	2.84216	0.341542	0.732696	NA
ENSDARG00000097576	vamp1b	FALSE	50.3123	-0.0130593	0.289444	-0.0451185	0.964013	0.985141	50.3123	0.0272803	0.287608	0.0948524	0.924432	0.971695	50.3123	0.0362894	0.285636	0.127048	0.898903	0.956152	50.3123	-0.478312	0.293809	-1.62797	0.103531	0.347562	50.3123	0.347415	0.285379	1.21738	0.223459	0.493133	50.3123	0.354695	0.283546	1.25092	0.210963	0.549709	50.3123	0.313622	0.287489	1.0909	0.275317	0.563993
ENSDARG00000041481	smg5	FALSE	208.985	0.136331	0.202745	0.672429	0.501311	0.720311	208.985	0.425637	0.201488	2.11246	0.0346466	0.148373	208.985	0.212049	0.201396	1.0529	0.292388	0.539372	208.985	0.315016	0.202025	1.55929	0.118928	0.373483	208.985	0.275497	0.201921	1.36438	0.172449	0.428182	208.985	0.0695069	0.201737	0.344542	0.730438	0.904965	208.985	0.217551	0.202853	1.07246	0.283516	0.571757
ENSDARG00000023279	psmd4b	FALSE	119.827	0.0960468	0.180098	0.533302	0.593824	0.783559	119.827	0.625535	0.175709	3.56007	0.000370759	0.00445492	119.827	0.560559	0.174858	3.20579	0.0013469	0.0158563	119.827	0.683551	0.175918	3.88562	0.000102069	0.00308869	119.827	0.358833	0.177357	2.02322	0.0430503	0.193716	119.827	0.59172	0.174667	3.3877	0.000704817	0.0157662	119.827	0.771051	0.176364	4.37193	1.23153e-05	0.000446337
ENSDARG00000097227	si:dkey-181d19.4	FALSE	0.0576149	0	5.88922	0	1	NA	0.0576149	0	5.88922	0	1	NA	0.0576149	1.15999	5.88081	0.197251	0.843631	NA	0.0576149	0	5.88922	0	1	NA	0.0576149	0	5.88922	0	1	NA	0.0576149	0	5.88922	0	1	NA	0.0576149	0	5.88922	0	1	NA
ENSDARG00000020529	hacl1	FALSE	14.8386	0.894965	0.595494	1.50289	0.132866	0.338443	14.8386	0.603488	0.597499	1.01002	0.312484	0.588204	14.8386	0.812265	0.591084	1.3742	0.169381	0.395944	14.8386	0.667562	0.598078	1.11618	0.264345	0.570259	14.8386	1.47112	0.586975	2.50628	0.0122011	0.0893376	14.8386	0.540765	0.594507	0.909602	0.363032	0.6934	14.8386	1.65682	0.587587	2.8197	0.00480684	0.0446893
ENSDARG00000030494	hjv	FALSE	1.19808	2.5085	1.78089	1.40856	0.158964	NA	1.19808	0.213318	1.88353	0.113254	0.909829	NA	1.19808	0.320643	1.85596	0.172764	0.862837	NA	1.19808	2.07468	1.79019	1.15891	0.246491	NA	1.19808	-1.21052	1.93704	-0.624932	0.532016	NA	1.19808	0.920651	1.81969	0.505938	0.6129	NA	1.19808	-0.518291	1.93704	-0.267569	0.789031	NA
ENSDARG00000069594	kif13a	FALSE	75.8209	-0.608246	0.260174	-2.33784	0.0193954	0.0994069	75.8209	-0.173045	0.255996	-0.675969	0.49906	0.74653	75.8209	-0.514478	0.256542	-2.00543	0.0449172	0.177983	75.8209	-0.231504	0.256937	-0.901018	0.367579	0.665855	75.8209	-0.207673	0.256345	-0.810128	0.417866	0.68219	75.8209	-0.19553	0.254756	-0.767519	0.442773	0.748221	75.8209	-0.168504	0.25766	-0.653979	0.513125	0.759799
ENSDARG00000042989	si:dkeyp-84f3.5	FALSE	87.9555	-0.0769324	0.169923	-0.452747	0.650731	0.81922	87.9555	0.00953021	0.167941	0.0567475	0.954746	0.982969	87.9555	-0.119924	0.167185	-0.717316	0.473179	0.69969	87.9555	-0.265432	0.170954	-1.55266	0.120505	0.375895	87.9555	0.023011	0.168126	0.136868	0.891135	0.95847	87.9555	-0.195995	0.167546	-1.1698	0.242083	0.582043	87.9555	-0.489231	0.174944	-2.7965	0.00516591	0.0469477
ENSDARG00000078717	itga8	FALSE	5.27657	1.69846	0.868935	1.95464	0.0506255	0.186007	5.27657	0.220506	0.907588	0.242958	0.808038	0.921925	5.27657	1.58994	0.863829	1.84057	0.0656849	0.225394	5.27657	1.39831	0.873718	1.60042	0.109506	0.356231	5.27657	1.76807	0.865343	2.0432	0.0410326	0.188952	5.27657	0.714696	0.881545	0.810731	0.41752	0.731475	5.27657	-0.0952541	0.938589	-0.101487	0.919164	0.972398
ENSDARG00000101526	si:dkey-82o10.4	FALSE	31.1783	1.02207	0.303501	3.36761	0.000758219	0.00938213	31.1783	0.862921	0.303174	2.84629	0.00442325	0.0326008	31.1783	1.38288	0.293899	4.70529	2.53506e-06	0.000108149	31.1783	1.08649	0.301438	3.60437	0.000312914	0.00735463	31.1783	1.49647	0.295585	5.06275	4.13254e-07	4.21236e-05	31.1783	1.52246	0.292433	5.2062	1.9275e-07	2.14477e-05	31.1783	1.78682	0.294968	6.05768	1.38098e-09	2.48056e-07
ENSDARG00000057680	foxj2	FALSE	10.0159	1.35661	0.595682	2.2774	0.0227621	0.110178	10.0159	0.72848	0.603625	1.20684	0.227492	0.492192	10.0159	0.502301	0.603295	0.832596	0.405073	0.646334	10.0159	0.886777	0.6025	1.47183	0.141067	0.412945	10.0159	1.56154	0.591195	2.64132	0.00825839	0.0696301	10.0159	0.369587	0.605606	0.610276	0.541679	0.811956	10.0159	0.153863	0.625869	0.245839	0.805807	0.922245
ENSDARG00000058351	tapbpl	FALSE	394.135	-0.00753838	0.171067	-0.0440668	0.964851	0.985464	394.135	0.118905	0.170491	0.697424	0.485537	0.735021	394.135	0.0722748	0.170135	0.424807	0.670977	0.831278	394.135	-0.0508113	0.17103	-0.29709	0.766398	0.904829	394.135	0.232971	0.17032	1.36785	0.171361	0.426626	394.135	0.517918	0.169518	3.05524	0.00224883	0.0355486	394.135	0.534919	0.17024	3.14214	0.00167719	0.0209414
ENSDARG00000058532	pimr209	FALSE	0.0569024	0	5.88922	0	1	NA	0.0569024	0	5.88922	0	1	NA	0.0569024	-0.0108038	5.88922	-0.0018345	0.998536	NA	0.0569024	0.827047	5.8882	0.140458	0.888298	NA	0.0569024	0	5.88922	0	1	NA	0.0569024	0	5.88922	0	1	NA	0.0569024	0	5.88922	0	1	NA
ENSDARG00000043460	nppcl	FALSE	6.21233	1.26051	0.702831	1.79347	0.0728972	0.235226	6.21233	1.37512	0.69664	1.97393	0.0483899	0.185746	6.21233	0.864628	0.702503	1.23078	0.218404	0.457007	6.21233	1.11292	0.704813	1.57903	0.114329	0.365503	6.21233	1.83638	0.689122	2.6648	0.00770331	0.0665729	6.21233	-0.153225	0.735166	-0.208422	0.834899	0.945696	6.21233	0.233929	0.742425	0.315088	0.752695	0.898451
ENSDARG00000098016	si:dkeyp-84f3.11	FALSE	2.37605	0.417025	0.913976	0.456276	0.648192	0.817399	2.37605	-0.653488	0.964471	-0.677561	0.49805	0.745522	2.37605	0.518793	0.89538	0.579411	0.562312	NA	2.37605	-0.886453	0.992617	-0.893046	0.371833	0.668581	2.37605	-0.237968	0.940787	-0.252946	0.80031	0.91796	2.37605	-0.127924	0.91866	-0.139251	0.889252	NA	2.37605	0.00877014	0.939321	0.00933668	0.992551	0.998556
ENSDARG00000042969	znf1035	FALSE	471.045	0.436887	0.179986	2.42734	0.01521	0.0846169	471.045	-0.0912823	0.180471	-0.505799	0.612997	0.81918	471.045	0.147585	0.179854	0.820581	0.411885	0.652135	471.045	-0.0623299	0.180574	-0.345177	0.729961	0.889422	471.045	-0.120304	0.18054	-0.666359	0.505182	0.745607	471.045	-0.0556225	0.180083	-0.308872	0.757419	0.915426	471.045	-0.42485	0.181577	-2.33979	0.0192948	0.116652
ENSDARG00000070390	flad1	FALSE	64.2599	0.787045	0.230899	3.40862	0.000652924	0.00832217	64.2599	-0.00358789	0.235353	-0.0152447	0.987837	0.99523	64.2599	0.18711	0.232071	0.806259	0.420093	0.658149	64.2599	0.0254063	0.235989	0.107659	0.914266	0.968307	64.2599	0.16743	0.234217	0.714852	0.474701	0.725385	64.2599	0.0975281	0.232572	0.419345	0.674964	0.882658	64.2599	-0.00329513	0.237917	-0.0138499	0.98895	0.997035
ENSDARG00000097750	si:dkey-181d19.6	FALSE	4.13406	-1.64548	0.952754	-1.72708	0.0841528	0.255252	4.13406	-1.10425	0.909614	-1.21397	0.224759	0.488735	4.13406	-1.16038	0.901443	-1.28724	0.198009	0.432583	4.13406	-0.665251	0.895212	-0.743121	0.457408	0.736616	4.13406	-0.478014	0.886199	-0.539398	0.589613	0.802978	4.13406	0.313869	0.860797	0.364626	0.71539	NA	4.13406	0.0462806	0.877663	0.0527317	0.957946	0.986316
ENSDARG00000077641	thbs3a	FALSE	22.9572	0.319675	0.540814	0.591101	0.554453	0.757392	22.9572	-0.166969	0.543609	-0.30715	0.758729	0.895229	22.9572	-0.307137	0.542597	-0.56605	0.57136	0.766135	22.9572	0.0909591	0.542168	0.167769	0.866765	0.949989	22.9572	0.205068	0.54064	0.379306	0.70446	0.869089	22.9572	-1.01665	0.550451	-1.84695	0.0647547	0.299919	22.9572	-0.844116	0.556098	-1.51793	0.129033	0.370491
ENSDARG00000034616	mlf2	FALSE	184.75	0.113036	0.143663	0.786812	0.431392	0.663849	184.75	0.203727	0.142532	1.42935	0.152905	0.389585	184.75	-0.0162163	0.142427	-0.113857	0.909351	0.961037	184.75	0.0823262	0.143498	0.573712	0.566163	0.805519	184.75	0.0220093	0.143463	0.153415	0.878071	0.952481	184.75	0.298726	0.14125	2.11488	0.0344406	0.208098	184.75	-0.007778	0.144836	-0.0537022	0.957172	0.986215
ENSDARG00000092040	si:dkey-108f8.7	FALSE	0.100385	0.399465	5.88922	0.0678299	0.945921	NA	0.100385	-0.260684	5.88828	-0.0442717	0.964688	NA	0.100385	-0.972517	5.88922	-0.165135	0.868838	NA	0.100385	-0.640761	5.88922	-0.108802	0.913359	NA	0.100385	-0.683228	5.88922	-0.116013	0.907642	NA	0.100385	-1.03405	5.88922	-0.175583	0.860621	NA	0.100385	-0.471901	5.88922	-0.0801297	0.936134	NA
ENSDARG00000013371	isoc2	FALSE	13.0999	-0.205857	0.458919	-0.44857	0.653742	0.821383	13.0999	0.113446	0.447714	0.253389	0.799968	0.917645	13.0999	-0.0749538	0.44675	-0.167776	0.86676	0.940582	13.0999	0.28261	0.44645	0.633017	0.526722	0.782228	13.0999	0.361284	0.443915	0.813859	0.415726	0.680337	13.0999	-0.111965	0.446999	-0.250483	0.802214	0.93193	13.0999	0.433068	0.446825	0.96921	0.33244	0.616778
ENSDARG00000079752	col6a4a	FALSE	4.8841	1.80934	0.8077	2.24011	0.0250837	0.117525	4.8841	1.51327	0.81046	1.86718	0.0618767	0.219148	4.8841	0.864761	0.820668	1.05373	0.292007	0.539052	4.8841	1.39733	0.815547	1.71336	0.0866456	0.315604	4.8841	1.49482	0.811601	1.84182	0.0655015	0.246707	4.8841	0.390521	0.835487	0.467418	0.640201	0.864231	4.8841	0.274792	0.866167	0.31725	0.751054	0.897486
ENSDARG00000093592	si:dkey-108f8.6	FALSE	0.0248734	0	5.88922	0	1	NA	0.0248734	0	5.88922	0	1	NA	0.0248734	0	5.88922	0	1	NA	0.0248734	0	5.88922	0	1	NA	0.0248734	0	5.88922	0	1	NA	0.0248734	0	5.88922	0	1	NA	0.0248734	0.489829	5.88922	0.083174	0.933713	NA
ENSDARG00000095842	si:dkey-278k10.5	FALSE	0.200929	0	5.88922	0	1	NA	0.200929	0	5.88922	0	1	NA	0.200929	-0.010855	5.88922	-0.00184319	0.998529	NA	0.200929	0	5.88922	0	1	NA	0.200929	1.89013	5.86796	0.32211	0.747369	NA	0.200929	-0.049819	5.8883	-0.00846067	0.993249	NA	0.200929	1.35145	5.88535	0.229629	0.81838	NA
ENSDARG00000043304	nop2	FALSE	125.828	0.161032	0.245413	0.656166	0.511717	0.727874	125.828	0.871178	0.241572	3.60629	0.000310605	0.00385297	125.828	1.34996	0.239693	5.63202	1.78112e-08	1.56353e-06	125.828	0.675909	0.242623	2.78584	0.0053389	0.0564403	125.828	0.570835	0.242741	2.35163	0.0186916	0.117696	125.828	0.47105	0.24206	1.946	0.0516543	0.263884	125.828	0.456683	0.244404	1.86856	0.0616843	0.242486
ENSDARG00000069703	efhb	FALSE	0.755841	0.850819	1.88173	0.452148	0.651162	NA	0.755841	-0.210164	1.917	-0.109632	0.912701	NA	0.755841	1.06962	1.83344	0.583396	0.559627	NA	0.755841	-0.640816	1.92971	-0.332079	0.73983	NA	0.755841	2.29333	1.78946	1.28157	0.199992	NA	0.755841	0.819764	1.84867	0.443435	0.657451	NA	0.755841	1.18294	1.86036	0.635865	0.524864	NA
ENSDARG00000074346	l3mbtl1b	FALSE	29.1836	-0.711792	0.383222	-1.85739	0.0632559	0.214646	29.1836	-0.227088	0.374019	-0.607157	0.543746	0.778013	29.1836	0.119177	0.368437	0.323465	0.746343	0.874441	29.1836	0.268096	0.370063	0.724461	0.468783	0.744348	29.1836	-0.321226	0.375503	-0.855455	0.392299	0.662336	29.1836	0.0410931	0.368976	0.111371	0.911322	0.972616	29.1836	-0.399958	0.379851	-1.05293	0.292372	0.580801
ENSDARG00000095787	si:dkey-13k17.1	FALSE	0.269747	-1.82862	4.26461	-0.42879	0.668076	NA	0.269747	-0.957597	4.25918	-0.224831	0.82211	NA	0.269747	-0.593055	4.25317	-0.139438	0.889104	NA	0.269747	-1.90707	4.26461	-0.447184	0.654742	NA	0.269747	-1.94953	4.26461	-0.457142	0.647569	NA	0.269747	-1.2275	4.2592	-0.288199	0.773194	NA	0.269747	-1.25731	4.26461	-0.294824	0.768128	NA
ENSDARG00000041483	paqr6	FALSE	4.88922	-0.196199	0.80728	-0.243037	0.807976	0.910153	4.88922	0.18888	0.78945	0.239255	0.810908	0.922925	4.88922	0.442952	0.778031	0.569324	0.569136	0.764501	4.88922	-0.270698	0.807496	-0.335231	0.737451	0.89297	4.88922	0.558166	0.78131	0.714397	0.474982	0.725528	4.88922	-0.807056	0.814287	-0.991119	0.321627	0.659804	4.88922	-0.169629	0.810194	-0.209369	0.83416	0.93467
ENSDARG00000091864	zgc:158701	FALSE	0.0988742	0.88028	5.88922	0.149473	0.88118	NA	0.0988742	0	5.88922	0	1	NA	0.0988742	0.470078	5.88922	0.0798202	0.93638	NA	0.0988742	0	5.88922	0	1	NA	0.0988742	0	5.88922	0	1	NA	0.0988742	0	5.88922	0	1	NA	0.0988742	0	5.88922	0	1	NA
ENSDARG00000092169	si:dkey-250k15.4	FALSE	3.40717	-1.02645	0.895588	-1.14611	0.251748	0.496174	3.40717	-0.122069	0.8278	-0.147462	0.882767	0.956307	3.40717	0.365638	0.8023	0.455737	0.648579	0.816761	3.40717	0.0904021	0.823236	0.109813	0.912558	0.967843	3.40717	0.424409	0.808848	0.524708	0.599786	0.809369	3.40717	-1.32616	0.88249	-1.50274	0.132905	NA	3.40717	0.58816	0.811136	0.725107	0.468386	0.729032
ENSDARG00000004586	ntrk1	FALSE	3.51827	1.94038	1.69336	1.14587	0.251847	0.496271	3.51827	0.455569	1.72734	0.26374	0.79198	0.913168	3.51827	1.30216	1.69728	0.767202	0.442962	0.676597	3.51827	0.654907	1.72357	0.379972	0.703967	0.876372	3.51827	3.39204	1.67797	2.02151	0.0432266	0.194149	3.51827	0.356348	1.72153	0.206996	0.836013	NA	3.51827	-2.59307	1.86643	-1.38932	0.164735	0.427502
ENSDARG00000058047	pafah1b3	FALSE	187.378	-0.407932	0.145101	-2.81136	0.00493331	0.0381738	187.378	-0.375185	0.143946	-2.60643	0.00914905	0.0565521	187.378	-0.0261099	0.141289	-0.184798	0.853387	0.932551	187.378	-0.0654581	0.142892	-0.458094	0.646885	0.849377	187.378	0.017987	0.142209	0.126484	0.899349	0.96137	187.378	0.228427	0.140397	1.62701	0.103736	0.385624	187.378	0.197923	0.142477	1.38916	0.164783	0.427502
ENSDARG00000005762	col14a1a	FALSE	192.072	-0.263486	0.188582	-1.3972	0.162355	0.385832	192.072	0.00861985	0.186966	0.0461037	0.963228	0.986152	192.072	-0.0729086	0.186449	-0.391037	0.69577	0.845247	192.072	-0.0770637	0.187595	-0.410798	0.68122	0.866435	192.072	0.138693	0.186629	0.743146	0.457393	0.712496	192.072	-0.00821328	0.186252	-0.0440975	0.964827	0.990257	192.072	0.17425	0.187323	0.930212	0.352261	0.634356
ENSDARG00000034541	tgfbr2b	FALSE	2.87164	-0.906054	0.961258	-0.942571	0.345901	0.590562	2.87164	-1.52041	0.988676	-1.53783	0.124091	0.342638	2.87164	-0.973921	0.944302	-1.03137	0.302369	0.549896	2.87164	-0.66264	0.945632	-0.700737	0.483467	0.754558	2.87164	-0.620012	0.941042	-0.658857	0.509988	0.749237	2.87164	-1.28051	0.957779	-1.33696	0.181236	NA	2.87164	-0.159654	0.932171	-0.171271	0.864011	0.948995
ENSDARG00000070755	ccr11.1	FALSE	1.96385	1.81058	2.17512	0.832406	0.40518	0.642919	1.96385	3.08054	2.13669	1.44173	0.149378	0.384185	1.96385	2.86925	2.13602	1.34327	0.179185	NA	1.96385	2.13744	2.16079	0.989198	0.322566	0.626343	1.96385	-0.68331	2.27168	-0.300795	0.763571	0.90018	1.96385	1.20825	2.18325	0.553419	0.579977	NA	1.96385	3.4415	2.13533	1.61169	0.107029	0.335209
ENSDARG00000086626	im:7147486	FALSE	100.195	-0.481171	0.201197	-2.39154	0.0167777	0.0906953	100.195	-0.379856	0.199319	-1.90577	0.0566806	0.207381	100.195	-0.134347	0.196613	-0.683306	0.494414	0.71334	100.195	-0.273572	0.199278	-1.37282	0.169808	0.456507	100.195	-0.513097	0.200447	-2.55976	0.0104745	0.0816994	100.195	-0.0218188	0.196064	-0.111284	0.911391	0.972627	100.195	-0.134036	0.199489	-0.671895	0.501651	0.752637
ENSDARG00000005271	zc3h12aa	FALSE	3.92691	0.610967	1.25353	0.487396	0.625978	0.804257	3.92691	1.71633	1.21968	1.4072	0.159369	0.398412	3.92691	2.06719	1.21126	1.70665	0.087887	0.269015	3.92691	1.45232	1.22663	1.18399	0.236416	0.539556	3.92691	1.37401	1.22672	1.12007	0.262683	0.535288	3.92691	0.185832	1.25349	0.148251	0.882145	NA	3.92691	0.882489	1.2474	0.707463	0.479279	0.738353
ENSDARG00000058342	grhl2a	FALSE	7.93264	0.836716	0.896268	0.933556	0.350533	0.59435	7.93264	0.76109	0.8944	0.850951	0.394796	0.665297	7.93264	0.727997	0.890194	0.817795	0.413474	0.653195	7.93264	1.34636	0.885683	1.52014	0.128476	0.389939	7.93264	1.70818	0.879915	1.9413	0.0522213	0.217172	7.93264	1.12514	0.883743	1.27315	0.202966	0.539733	7.93264	1.69263	0.883228	1.91641	0.055313	0.22587
ENSDARG00000041400	ndufa3	FALSE	342.474	-0.179351	0.223252	-0.803357	0.421768	0.656802	342.474	-0.518148	0.223573	-2.31757	0.0204724	0.10181	342.474	-0.302535	0.222824	-1.35773	0.17455	0.40231	342.474	-0.33714	0.223421	-1.50899	0.131301	0.39486	342.474	-0.369404	0.223338	-1.65402	0.098124	0.309457	342.474	-0.286751	0.222803	-1.28702	0.198089	0.533441	342.474	-0.029485	0.223201	-0.132101	0.894905	0.962433
ENSDARG00000043301	gtf3c6	FALSE	28.4421	-0.260421	0.305736	-0.851784	0.394334	0.633318	28.4421	0.714386	0.287141	2.48793	0.0128491	0.0727749	28.4421	0.437096	0.287561	1.52001	0.128508	0.335156	28.4421	-0.0794038	0.30038	-0.264345	0.791514	0.915338	28.4421	0.0364742	0.297258	0.122702	0.902343	0.962621	28.4421	0.419219	0.287498	1.45816	0.144795	0.456643	28.4421	1.07029	0.286254	3.73895	0.000184793	0.00389301
ENSDARG00000097863	si:dkeyp-84f3.9	FALSE	63.0081	-0.453236	0.311536	-1.45485	0.145712	0.360069	63.0081	-0.0915549	0.307919	-0.297334	0.766211	0.898657	63.0081	-0.302485	0.307695	-0.983069	0.325574	0.573164	63.0081	-0.0986911	0.308548	-0.319857	0.749077	0.898689	63.0081	0.120662	0.306885	0.393181	0.694185	0.863973	63.0081	-0.129853	0.306743	-0.423329	0.672055	0.880825	63.0081	-0.295141	0.311149	-0.948553	0.342848	0.62549
ENSDARG00000025500	mtx1a	FALSE	5.97399	0.222931	0.610478	0.365175	0.714981	0.85956	5.97399	0.598436	0.59178	1.01125	0.311898	0.587686	5.97399	0.362241	0.591836	0.612062	0.540496	0.745766	5.97399	0.595061	0.594935	1.00021	0.317208	0.621232	5.97399	0.3604	0.600705	0.599961	0.548532	0.777247	5.97399	0.831585	0.579854	1.43413	0.151535	0.466501	5.97399	0.106059	0.619406	0.171226	0.864046	0.948995
ENSDARG00000042993	prss1	FALSE	1.52931	0.868835	1.31899	0.65871	0.510082	NA	1.52931	1.39433	1.28725	1.08319	0.278725	NA	1.52931	1.2588	1.28345	0.980792	0.326695	NA	1.52931	-0.457991	1.42303	-0.321841	0.747573	NA	1.52931	0.486596	1.33472	0.364567	0.715435	NA	1.52931	-1.35624	1.46231	-0.927463	0.353686	NA	1.52931	1.36662	1.29918	1.05191	0.292842	0.581164
ENSDARG00000092067	atn1	FALSE	56.0493	-0.384509	0.206881	-1.8586	0.063084	0.214281	56.0493	-0.293746	0.203698	-1.44207	0.149283	0.384025	56.0493	-0.231991	0.200731	-1.15573	0.24779	0.490739	56.0493	-0.269675	0.204601	-1.31805	0.187487	0.479647	56.0493	-0.020914	0.201371	-0.103858	0.917282	0.96903	56.0493	0.1752	0.197337	0.887821	0.374637	0.703578	56.0493	-0.344616	0.20762	-1.65984	0.0969464	0.316786
ENSDARG00000056914	emg1	FALSE	10.31	-0.378037	0.513714	-0.735889	0.461799	0.688413	10.31	0.697668	0.482971	1.44453	0.148589	0.382789	10.31	0.784415	0.478179	1.64042	0.100918	0.290456	10.31	-0.811209	0.527937	-1.53656	0.1244	0.382665	10.31	-0.379334	0.509428	-0.744627	0.456497	0.711605	10.31	0.255854	0.486022	0.526426	0.598592	0.841558	10.31	0.571418	0.490258	1.16555	0.243798	0.528728
ENSDARG00000031809	rbm24b	FALSE	4.60297	3.33044	1.35447	2.45885	0.0139383	0.0795642	4.60297	2.95067	1.35737	2.17381	0.0297193	0.132928	4.60297	2.80844	1.35588	2.0713	0.0383309	0.161115	4.60297	2.74293	1.36212	2.01373	0.0440381	0.2126	4.60297	2.86802	1.35886	2.1106	0.0348065	0.171657	4.60297	1.29073	1.38981	0.928712	0.353038	NA	4.60297	1.97253	1.38475	1.42446	0.154314	0.410516
ENSDARG00000090427	efna4	FALSE	54.5849	-0.278848	0.529308	-0.526815	0.598322	0.786524	54.5849	0.294545	0.526167	0.559793	0.575621	0.798943	54.5849	-0.508727	0.528383	-0.9628	0.335648	0.583854	54.5849	0.123635	0.527143	0.234538	0.814567	0.925806	54.5849	0.225834	0.526456	0.42897	0.667945	0.849194	54.5849	-0.343173	0.527619	-0.650418	0.515422	0.796525	54.5849	0.164522	0.52771	0.311765	0.755219	0.899533
ENSDARG00000012505	u2af2a	FALSE	287.338	-0.0314829	0.145797	-0.215937	0.829037	0.921435	287.338	0.22829	0.144484	1.58004	0.114098	0.324441	287.338	0.279997	0.143743	1.9479	0.0514264	0.193687	287.338	0.318422	0.144505	2.20354	0.0275568	0.162414	287.338	0.0538451	0.145059	0.371195	0.710492	0.872549	287.338	0.264925	0.143764	1.84278	0.0653613	0.301576	287.338	0.215346	0.145332	1.48176	0.138405	0.38549
ENSDARG00000019962	dop1a	FALSE	221.1	0.312536	0.154181	2.02707	0.0426555	0.16688	221.1	0.0347115	0.154577	0.224559	0.822323	0.928282	221.1	0.255875	0.153159	1.67066	0.0947896	0.280195	221.1	0.0240077	0.154973	0.154916	0.876888	0.954394	221.1	0.0167276	0.154732	0.108107	0.913911	0.967736	221.1	0.0417621	0.153727	0.271665	0.78588	0.925331	221.1	-0.14565	0.156419	-0.931153	0.351774	0.634277
ENSDARG00000095831	si:ch211-175f12.2	FALSE	230.384	-0.128302	0.147306	-0.870987	0.383761	0.624157	230.384	-0.669794	0.1486	-4.50736	6.56403e-06	0.000143073	230.384	-0.622411	0.147567	-4.21782	2.46678e-05	0.000675275	230.384	-0.764274	0.149391	-5.11592	3.12218e-07	2.72375e-05	230.384	-0.708387	0.14886	-4.75875	1.94798e-06	0.000156542	230.384	-0.492023	0.147148	-3.34372	0.000826619	0.0177943	230.384	-0.783215	0.15028	-5.2117	1.87115e-07	1.41386e-05
ENSDARG00000070810	ccka	FALSE	54.5912	-0.320763	0.420119	-0.763506	0.445162	0.675461	54.5912	-1.0698	0.423885	-2.52381	0.0116092	0.067566	54.5912	-1.06128	0.422046	-2.51462	0.0119161	0.0753664	54.5912	-0.883782	0.423223	-2.08822	0.0367782	0.190961	54.5912	-0.941879	0.423094	-2.22617	0.026003	0.144321	54.5912	-0.132797	0.417563	-0.31803	0.750462	0.91343	54.5912	0.137267	0.418538	0.327967	0.742936	0.89347
ENSDARG00000097284	si:ch211-261d7.3	FALSE	9.50546	0.453467	0.516807	0.87744	0.380247	0.620773	9.50546	0.555099	0.510461	1.08745	0.27684	0.548361	9.50546	0.835637	0.501084	1.66766	0.0953838	0.281097	9.50546	0.579562	0.512157	1.13161	0.257798	0.563888	9.50546	0.401122	0.514906	0.77902	0.435968	0.696498	9.50546	0.481996	0.506706	0.951232	0.341486	0.67621	9.50546	-0.41949	0.550316	-0.762271	0.445898	0.711858
ENSDARG00000021808	nmt2	FALSE	219.151	0.0488045	0.202454	0.241065	0.809505	0.911226	219.151	0.576066	0.200453	2.87381	0.00405547	0.0305803	219.151	0.475415	0.200121	2.37564	0.0175185	0.0975511	219.151	0.384778	0.201184	1.91257	0.0558034	0.243685	219.151	0.186745	0.201537	0.926605	0.354132	0.626421	219.151	0.519812	0.200025	2.59873	0.00935681	0.092719	219.151	0.527695	0.201276	2.62175	0.00874786	0.0678779
ENSDARG00000070688	ncalda	FALSE	43.3832	-0.493757	0.255523	-1.93234	0.0533173	0.191661	43.3832	-0.192539	0.249281	-0.77238	0.43989	0.702009	43.3832	-0.157307	0.246438	-0.638323	0.523264	0.734868	43.3832	-0.0484815	0.24882	-0.194846	0.845514	0.940435	43.3832	-0.0129609	0.247769	-0.0523106	0.958281	0.984057	43.3832	0.00250427	0.24484	0.0102282	0.991839	0.999028	43.3832	0.0119963	0.250066	0.0479725	0.961738	0.9876
ENSDARG00000095894	si:ch211-57k11.11	FALSE	0.0798438	0	5.88922	0	1	NA	0.0798438	0	5.88922	0	1	NA	0.0798438	0.807279	5.88666	0.137137	0.890923	NA	0.0798438	0.827033	5.8882	0.140456	0.8883	NA	0.0798438	0	5.88922	0	1	NA	0.0798438	0	5.88922	0	1	NA	0.0798438	0	5.88922	0	1	NA
ENSDARG00000058528	cnot10	FALSE	27.457	0.227171	0.292395	0.776933	0.437199	0.668316	27.457	0.301128	0.288578	1.04349	0.296721	0.571525	27.457	0.380096	0.284547	1.33579	0.181617	0.411995	27.457	0.221392	0.291327	0.759943	0.447289	0.729301	27.457	0.203885	0.290716	0.701321	0.483103	0.730564	27.457	0.286766	0.28535	1.00496	0.314915	0.652799	27.457	0.56904	0.288661	1.9713	0.0486891	0.208874
ENSDARG00000103683	inpp5b	FALSE	71.0041	-0.141513	0.260789	-0.542637	0.58738	0.778976	71.0041	-0.68294	0.263661	-2.59022	0.00959156	0.0584503	71.0041	0.112871	0.257184	0.438874	0.660753	0.824823	71.0041	-0.339895	0.261733	-1.29863	0.19407	0.487998	71.0041	-0.19847	0.260277	-0.762534	0.445741	0.702599	71.0041	-0.183696	0.258554	-0.710473	0.477411	0.774515	71.0041	-0.378961	0.263392	-1.43877	0.150215	0.40398
ENSDARG00000022952	zgc:66448	FALSE	112.72	-0.414268	0.202727	-2.04348	0.0410052	0.162633	112.72	0.166735	0.198111	0.841624	0.399999	0.669757	112.72	0.0813039	0.19737	0.411937	0.680385	0.836126	112.72	0.118242	0.198852	0.594624	0.552095	0.797416	112.72	-0.079837	0.19956	-0.400066	0.689108	0.861391	112.72	0.228041	0.196732	1.15915	0.246396	0.587008	112.72	0.186089	0.199427	0.933118	0.350759	0.633568
ENSDARG00000007257	rab5ab	FALSE	370.043	-0.147978	0.164811	-0.897867	0.369256	0.610172	370.043	-0.0210832	0.164264	-0.12835	0.897872	0.962239	370.043	-0.204221	0.164144	-1.24416	0.213442	0.451487	370.043	-0.0840431	0.164559	-0.510716	0.60955	0.828897	370.043	-0.199079	0.164632	-1.20923	0.226573	0.496793	370.043	-0.311848	0.164326	-1.89774	0.0577303	0.281407	370.043	-0.427285	0.165768	-2.57761	0.00994853	0.0743761
ENSDARG00000097761	si:dkey-181d19.3	FALSE	3.25127	-1.80574	0.919278	-1.96431	0.0494947	0.183824	3.25127	-1.07824	0.872914	-1.23522	0.216747	0.479036	3.25127	-1.10076	0.865106	-1.2724	0.203231	0.438669	3.25127	-1.07376	0.876744	-1.22472	0.220682	0.521085	3.25127	-1.60177	0.899014	-1.7817	0.0747985	0.266063	3.25127	-2.35949	0.92651	-2.54664	0.0108766	NA	3.25127	-1.41943	0.901447	-1.57461	0.115346	0.349555
ENSDARG00000098295	efna3b	FALSE	17.0515	0.0275972	0.628279	0.0439251	0.964964	0.985493	17.0515	-0.919008	0.639064	-1.43805	0.150419	0.385914	17.0515	-0.858849	0.634159	-1.35431	0.175637	0.403596	17.0515	-0.302114	0.63135	-0.47852	0.63228	0.84083	17.0515	0.280118	0.624688	0.448412	0.653856	0.840925	17.0515	-0.571147	0.630302	-0.906148	0.364858	0.694405	17.0515	0.25444	0.627147	0.40571	0.684956	0.861283
ENSDARG00000019692	colq	FALSE	31.9891	0.145867	0.351369	0.415138	0.678041	0.837285	31.9891	0.0357449	0.350763	0.101906	0.918831	0.969455	31.9891	-0.183401	0.350485	-0.523277	0.600782	0.786047	31.9891	0.208722	0.349986	0.596372	0.550926	0.796928	31.9891	0.651601	0.345455	1.88621	0.0592666	0.233486	31.9891	-0.396424	0.352722	-1.1239	0.261056	0.60382	31.9891	0.150298	0.35256	0.426305	0.669885	0.854317
ENSDARG00000104641	si:ch211-261d7.6	FALSE	67.1924	-0.291465	0.194703	-1.49697	0.134401	0.341107	67.1924	-0.401806	0.194077	-2.07034	0.0384201	0.159294	67.1924	-0.309322	0.191176	-1.618	0.105663	0.297792	67.1924	-0.49209	0.196081	-2.50963	0.0120859	0.0962848	67.1924	-0.0632064	0.191436	-0.33017	0.741272	0.888825	67.1924	-0.22502	0.19037	-1.18201	0.237202	0.576693	67.1924	-0.291523	0.195742	-1.48932	0.136402	0.382565
ENSDARG00000008014	nudt17	FALSE	28.6738	0.88447	0.307941	2.87221	0.00407616	0.0334316	28.6738	1.35894	0.298822	4.54765	5.42489e-06	0.000120619	28.6738	1.38219	0.296104	4.66791	3.04279e-06	0.000125588	28.6738	1.06351	0.303953	3.49893	0.000467132	0.010097	28.6738	1.11685	0.302405	3.69321	0.000221442	0.00598976	28.6738	1.14877	0.298231	3.85194	0.000117187	0.00420102	28.6738	1.57523	0.299476	5.25994	1.44104e-07	1.14216e-05
ENSDARG00000040282	zgc:92590	FALSE	1.7375	1.21666	1.05656	1.15153	0.249514	0.49392	1.7375	-0.714067	1.17726	-0.606552	0.544149	0.778382	1.7375	0.696159	1.06097	0.656153	0.511726	NA	1.7375	-0.00372679	1.12127	-0.00332374	0.997348	NA	1.7375	-0.388326	1.151	-0.33738	0.73583	NA	1.7375	0.21899	1.08218	0.20236	0.839635	NA	1.7375	0.551251	1.09421	0.50379	0.614409	0.822143
ENSDARG00000086162	znf385d	FALSE	71.6345	-0.648313	0.89993	-0.720404	0.471276	0.696289	71.6345	-0.370229	0.899209	-0.411728	0.680539	0.857658	71.6345	-1.06282	0.89994	-1.18099	0.237608	0.479603	71.6345	-0.440744	0.899462	-0.490008	0.624128	0.836215	71.6345	-1.34524	0.901243	-1.49265	0.135528	0.374166	71.6345	-1.71514	0.901543	-1.90245	0.057113	0.279387	71.6345	-0.988617	0.900979	-1.09727	0.272524	0.561436
ENSDARG00000076950	kel	FALSE	2.54307	-0.689317	0.999867	-0.689409	0.490566	0.712932	2.54307	-1.89348	1.07966	-1.75377	0.0794702	0.258736	2.54307	-0.403376	0.967943	-0.416735	0.676872	NA	2.54307	0.0383739	0.964478	0.0397872	0.968263	0.988914	2.54307	-0.5238	0.984552	-0.532018	0.594713	0.806341	2.54307	-0.507589	0.971068	-0.522713	0.601174	NA	2.54307	-0.999122	1.02602	-0.973779	0.330166	0.614669
ENSDARG00000014015	pdia7	FALSE	100.616	0.0141154	0.147852	0.0954704	0.923941	0.968675	100.616	0.192372	0.144644	1.32997	0.183528	0.432973	100.616	0.338459	0.141946	2.38441	0.0171064	0.0961362	100.616	0.306004	0.144585	2.11644	0.0343077	0.18344	100.616	0.206607	0.144944	1.42543	0.154033	0.402639	100.616	0.366867	0.141605	2.59078	0.00957592	0.0939408	100.616	0.361773	0.145512	2.4862	0.0129114	0.0888698
ENSDARG00000046079	cacng6b	FALSE	4.56053	0.56787	0.751028	0.756124	0.449575	0.679228	4.56053	0.107871	0.760543	0.141835	0.887211	0.957995	4.56053	0.177094	0.750465	0.23598	0.813448	0.911604	4.56053	0.117656	0.764031	0.153994	0.877614	0.954713	4.56053	0.11661	0.761836	0.153064	0.878348	0.952489	4.56053	-0.964945	0.797879	-1.20939	0.226514	NA	4.56053	0.967842	0.742929	1.30274	0.192664	0.464412
ENSDARG00000060469	pik3r4	FALSE	76.0072	0.499766	0.190368	2.62526	0.0086582	0.0570777	76.0072	0.289218	0.190684	1.51674	0.129332	0.352083	76.0072	0.253941	0.189163	1.34245	0.179452	0.408708	76.0072	0.271378	0.191671	1.41585	0.156819	0.436807	76.0072	0.575031	0.188864	3.04468	0.0023293	0.0308878	76.0072	0.196729	0.189417	1.0386	0.29899	0.640385	76.0072	0.156021	0.194337	0.802837	0.422069	0.69377
ENSDARG00000040698	plekha8	FALSE	80.0765	0.551185	0.221004	2.49401	0.012631	0.0743383	80.0765	0.357408	0.221193	1.61582	0.106133	0.309663	80.0765	0.562081	0.218693	2.57018	0.0101647	0.0674632	80.0765	0.429126	0.221372	1.93849	0.0525639	0.235511	80.0765	0.433754	0.2209	1.96358	0.0495791	0.210109	80.0765	0.286026	0.220065	1.29973	0.193692	0.527676	80.0765	-0.198651	0.228168	-0.870636	0.383953	0.662252
ENSDARG00000052746	grinab	FALSE	171.631	0.27467	0.262032	1.04823	0.294533	0.540851	171.631	0.440047	0.261112	1.68528	0.0919346	0.283746	171.631	0.553601	0.260281	2.12693	0.0334255	0.147313	171.631	0.47492	0.261274	1.81771	0.0691091	0.277109	171.631	0.205919	0.261816	0.786502	0.431574	0.693995	171.631	0.625326	0.26014	2.4038	0.0162256	0.129212	171.631	0.539648	0.261582	2.06301	0.0391115	0.182492
ENSDARG00000097819	znf576.1	FALSE	271.985	-0.460813	0.202885	-2.2713	0.0231289	0.111379	271.985	0.0548908	0.201188	0.272833	0.784981	0.909327	271.985	-0.0937376	0.200986	-0.466388	0.640938	0.811741	271.985	-0.112281	0.201764	-0.556499	0.57787	0.811339	271.985	-0.0293148	0.201399	-0.145556	0.884272	0.954982	271.985	0.210357	0.200475	1.04929	0.294043	0.636104	271.985	-0.108483	0.202198	-0.536519	0.5916	0.809366
ENSDARG00000034670	ube2e2	FALSE	74.9126	0.0732943	0.235305	0.311486	0.755431	0.881175	74.9126	-0.348744	0.237001	-1.47149	0.141158	0.371186	74.9126	-0.16239	0.234317	-0.693038	0.488286	0.710455	74.9126	-0.520553	0.239109	-2.17705	0.0294768	0.168103	74.9126	-0.313538	0.236963	-1.32315	0.185785	0.445309	74.9126	-0.226867	0.234611	-0.966992	0.333548	0.670733	74.9126	-0.375453	0.239338	-1.56871	0.116715	0.351725
ENSDARG00000041428	yrdc	FALSE	28.2982	0.506464	0.456443	1.10959	0.267176	0.51397	28.2982	0.350224	0.456388	0.767382	0.442854	0.704507	28.2982	0.683736	0.451291	1.51507	0.129755	0.336723	28.2982	0.464793	0.456219	1.01879	0.308301	0.612399	28.2982	0.797259	0.452497	1.76191	0.0780848	0.272383	28.2982	0.363975	0.453772	0.80211	0.42249	0.735092	28.2982	1.15593	0.451663	2.55928	0.010489	0.0769833
ENSDARG00000018787	efna1b	FALSE	508.796	0.72052	0.236906	3.04138	0.00235497	0.0223621	508.796	-1.26016	0.239122	-5.26995	1.36458e-07	4.38469e-06	508.796	-0.150872	0.237236	-0.635957	0.524804	0.735411	508.796	-0.200417	0.237622	-0.843425	0.398991	0.690859	508.796	-0.174905	0.237508	-0.736416	0.461477	0.715796	508.796	-0.153094	0.237239	-0.645315	0.518723	0.798013	508.796	-0.485989	0.238221	-2.04007	0.0413431	0.189038
ENSDARG00000058045	tlr21	FALSE	1.21889	1.77291	1.44522	1.22674	0.219919	NA	1.21889	2.50471	1.35896	1.8431	0.0653141	NA	1.21889	3.48429	1.30003	2.68015	0.00735883	NA	1.21889	3.43957	1.31413	2.61738	0.00886085	NA	1.21889	2.19712	1.38799	1.58295	0.113432	NA	1.21889	2.37293	1.35002	1.75771	0.0787976	NA	1.21889	2.4347	1.38591	1.75675	0.07896	NA
ENSDARG00000040695	fkbp14	FALSE	39.5157	-0.622346	0.44063	-1.4124	0.157832	0.378698	39.5157	-0.0478927	0.434295	-0.110277	0.91219	0.966718	39.5157	-0.465415	0.435472	-1.06876	0.285178	0.532257	39.5157	0.347439	0.432492	0.803341	0.421778	0.708892	39.5157	0.206456	0.432846	0.476974	0.633381	0.827655	39.5157	-0.588009	0.43637	-1.3475	0.177819	0.504607	39.5157	0.213473	0.434371	0.491454	0.623106	0.827678
ENSDARG00000006598	sgk2b	FALSE	14.5198	2.4273	0.761939	3.18568	0.00144412	0.0154929	14.5198	1.86972	0.76595	2.44105	0.0146446	0.0795067	14.5198	3.15924	0.754986	4.1845	2.85792e-05	0.000765142	14.5198	2.28321	0.762693	2.99362	0.00275691	0.0361497	14.5198	1.75576	0.767589	2.28736	0.0221746	0.130325	14.5198	0.835133	0.777535	1.07408	0.282788	0.626377	14.5198	1.43611	0.776241	1.85009	0.0643007	0.248181
ENSDARG00000041115	cnfn	FALSE	0.300095	0	3.83652	0	1	NA	0.300095	0.787301	3.83047	0.205536	0.837153	NA	0.300095	1.54003	3.80706	0.40452	0.68583	NA	0.300095	0.320931	3.83652	0.0836516	0.933333	NA	0.300095	1.22222	3.83449	0.318743	0.749921	NA	0.300095	0.517409	3.83049	0.135076	0.892551	NA	0.300095	1.32205	3.83137	0.345059	0.73005	NA
ENSDARG00000070626	cacng8b	FALSE	446.024	-0.098504	0.162631	-0.605689	0.544721	0.751602	446.024	-0.162594	0.162481	-1.0007	0.316973	0.592819	446.024	-0.416904	0.162482	-2.56585	0.0102923	0.0681839	446.024	-0.258136	0.162807	-1.58554	0.112844	0.36267	446.024	-0.311993	0.162762	-1.91687	0.0552546	0.22392	446.024	-0.205761	0.162167	-1.26882	0.204506	0.541458	446.024	-0.165561	0.162962	-1.01595	0.309654	0.597848
ENSDARG00000053291	pnrc2	FALSE	12100.2	0.130949	0.196466	0.666525	0.505076	0.723058	12100.2	-0.0875603	0.196468	-0.445671	0.655835	0.843971	12100.2	-0.173935	0.196461	-0.885339	0.375974	0.619576	12100.2	-0.602028	0.196502	-3.06373	0.00218593	0.0308114	12100.2	-0.698356	0.196502	-3.55393	0.000379516	0.00908539	12100.2	-0.371591	0.19647	-1.89134	0.0585793	0.283774	12100.2	-0.765782	0.196527	-3.89657	9.75643e-05	0.00233937
ENSDARG00000040350	rpp38	FALSE	199.467	-0.0904308	0.165403	-0.546728	0.584565	0.777328	199.467	0.404104	0.162775	2.48259	0.0130432	0.073611	199.467	0.191556	0.162658	1.17766	0.238932	0.480999	199.467	0.267386	0.163586	1.63453	0.102148	0.345133	199.467	0.17761	0.163651	1.0853	0.27779	0.55093	199.467	0.390118	0.162059	2.40727	0.0160725	0.128516	199.467	0.450269	0.163553	2.75305	0.00590422	0.0514034
ENSDARG00000041041	cxcr3.2	FALSE	5.99437	0.33782	0.726696	0.464871	0.642024	0.81369	5.99437	0.110042	0.728737	0.151004	0.879972	0.955047	5.99437	1.21615	0.689147	1.76472	0.0776107	0.250364	5.99437	1.34971	0.693338	1.94668	0.0515731	0.23277	5.99437	1.72134	0.685172	2.51228	0.0119955	0.0885692	5.99437	0.427462	0.707547	0.604147	0.545746	0.813633	5.99437	1.00666	0.706291	1.42528	0.154076	0.410381
ENSDARG00000041304	trak1a	FALSE	37.3106	1.28797	0.319429	4.03209	5.52825e-05	0.00115088	37.3106	0.712927	0.32253	2.21042	0.027076	0.123914	37.3106	0.22733	0.324763	0.699987	0.483935	0.70748	37.3106	0.312947	0.327588	0.955306	0.339423	0.64304	37.3106	0.54831	0.324317	1.69066	0.0909017	0.29713	37.3106	0.421389	0.322803	1.30541	0.191755	0.524945	37.3106	0.447013	0.328036	1.3627	0.172978	0.438423
ENSDARG00000021184	rbfox1l	FALSE	4.68812	1.01853	0.822308	1.23862	0.215485	0.454371	4.68812	1.1338	0.812985	1.39461	0.163132	0.40442	4.68812	1.09532	0.807391	1.35662	0.174902	0.402767	4.68812	1.61728	0.802998	2.01406	0.0440037	0.2126	4.68812	1.52818	0.80353	1.90184	0.0571925	0.228287	4.68812	0.00588865	0.846551	0.00695605	0.99445	0.999395	4.68812	1.57559	0.808266	1.94934	0.0512545	0.215334
ENSDARG00000097794	si:dkey-103m22.1	FALSE	29.7167	0.689261	0.330179	2.08754	0.0368398	0.15185	29.7167	0.285737	0.332599	0.859102	0.390284	0.661104	29.7167	0.0039145	0.333024	0.0117544	0.990622	0.99644	29.7167	0.031363	0.33696	0.0930764	0.925843	0.971976	29.7167	0.170969	0.334313	0.511402	0.60907	0.813956	29.7167	-0.0208572	0.333102	-0.0626151	0.950073	0.984905	29.7167	0.217123	0.336757	0.644747	0.519091	0.763334
ENSDARG00000044574	rbms3	FALSE	3.84973	0.810669	0.787828	1.02899	0.303483	0.549369	3.84973	1.10637	0.771298	1.43442	0.151452	0.387022	3.84973	0.463977	0.785308	0.590822	0.554639	0.754857	3.84973	0.748798	0.787418	0.950953	0.341628	0.644561	3.84973	0.959283	0.777436	1.23391	0.217238	0.484872	3.84973	0.468711	0.783851	0.597959	0.549867	NA	3.84973	1.10765	0.78021	1.41968	0.1557	0.413043
ENSDARG00000013478	rrp15	FALSE	137.086	0.180568	0.241959	0.746274	0.455502	0.683218	137.086	0.3751	0.240394	1.56035	0.118676	0.333302	137.086	1.00193	0.237794	4.21345	2.51499e-05	0.000683957	137.086	0.66965	0.239671	2.79404	0.00520544	0.0554836	137.086	0.479187	0.240078	1.99596	0.0459381	0.201422	137.086	0.450489	0.23923	1.88308	0.0596891	0.286916	137.086	0.724357	0.240102	3.01687	0.00255397	0.0282499
ENSDARG00000039970	cnr2	FALSE	1.64851	-0.417289	1.31433	-0.317493	0.75087	0.879258	1.64851	-0.0230157	1.26556	-0.0181862	0.98549	0.994325	1.64851	0.246002	1.23509	0.199178	0.842123	NA	1.64851	0.0475857	1.26808	0.0375259	0.970066	NA	1.64851	1.15376	1.20836	0.954818	0.33967	NA	1.64851	-0.431673	1.27597	-0.33831	0.73513	NA	1.64851	1.19671	1.21551	0.984531	0.324854	0.609832
ENSDARG00000095863	afp4	FALSE	6.22036	1.31405	1.19012	1.10414	0.269535	0.516417	6.22036	1.65184	1.17618	1.40441	0.160198	0.399633	6.22036	3.45311	1.15005	3.00257	0.00267712	0.0260285	6.22036	1.53523	1.1816	1.29927	0.19385	0.487716	6.22036	3.63203	1.1506	3.15663	0.00159603	0.0237772	6.22036	1.297	1.1785	1.10055	0.271091	0.614054	6.22036	0.746148	1.2177	0.612753	0.54004	0.777391
ENSDARG00000094730	acbd7	FALSE	135.872	-0.820726	0.30195	-2.71809	0.00656604	0.0467174	135.872	-0.534588	0.299853	-1.78283	0.0746133	0.248525	135.872	-0.187459	0.297856	-0.629362	0.529112	0.737529	135.872	-0.0450782	0.298458	-0.151037	0.879947	0.955879	135.872	0.0626159	0.297912	0.210182	0.833525	0.932811	135.872	0.364913	0.296613	1.23026	0.218598	0.557934	135.872	0.408699	0.297674	1.37298	0.16976	0.43387
ENSDARG00000097528	si:dkey-7j14.5	FALSE	247.32	-0.642135	0.209629	-3.0632	0.00218983	0.0211467	247.32	-0.326844	0.208174	-1.57006	0.116402	0.328789	247.32	-0.444347	0.207836	-2.13797	0.0325195	0.144842	247.32	-0.0994522	0.207848	-0.478485	0.632305	0.84083	247.32	-0.173329	0.207837	-0.833964	0.404301	0.671536	247.32	0.303029	0.206437	1.46789	0.142133	0.451172	247.32	0.0998162	0.207793	0.480363	0.630969	0.832712
ENSDARG00000040352	crot	FALSE	48.7816	-0.0882415	0.333177	-0.264849	0.791126	0.901751	48.7816	0.303432	0.328075	0.924888	0.355024	0.630428	48.7816	0.456532	0.325385	1.40305	0.160602	0.382923	48.7816	0.711741	0.325943	2.18364	0.0289887	0.166694	48.7816	0.399103	0.327554	1.21843	0.223059	0.492418	48.7816	0.646672	0.32431	1.99399	0.0461531	0.247592	48.7816	0.360704	0.329827	1.09362	0.274123	0.562781
ENSDARG00000070624	cacng7b	FALSE	165.457	-0.550512	0.17706	-3.10918	0.0018761	0.018797	165.457	-1.16665	0.179239	-6.50888	7.57124e-11	4.59861e-09	165.457	-0.818805	0.176503	-4.63904	3.50037e-06	0.000139854	165.457	-0.996167	0.178854	-5.56973	2.55134e-08	2.99466e-06	165.457	-0.779222	0.177459	-4.391	1.12829e-05	0.000629728	165.457	-0.508563	0.17543	-2.89896	0.00374406	0.0501161	165.457	-0.793555	0.178698	-4.44075	8.9646e-06	0.000345053
ENSDARG00000095615	si:dkeyp-86h10.3	FALSE	0.815669	1.92736	2.26565	0.85069	0.394942	NA	0.815669	-1.20698	2.37426	-0.508359	0.611202	NA	0.815669	-0.369251	2.36235	-0.156307	0.875791	NA	0.815669	0.621996	2.3193	0.268182	0.788559	NA	0.815669	-1.11254	2.37604	-0.468231	0.639619	NA	0.815669	0.523062	2.30426	0.226998	0.820425	NA	0.815669	1.47081	2.28486	0.64372	0.519757	NA
ENSDARG00000016516	rbm8a	FALSE	350.7	-0.0898974	0.185845	-0.483722	0.628583	0.806091	350.7	0.00228027	0.185332	0.0123037	0.990183	0.996183	350.7	0.217301	0.184573	1.17732	0.239069	0.481025	350.7	-0.0125482	0.185552	-0.0676261	0.946083	0.981035	350.7	-0.0821893	0.185533	-0.442989	0.657774	0.842944	350.7	0.162494	0.184648	0.880022	0.378847	0.706767	350.7	0.284439	0.185316	1.53489	0.12481	0.363804
ENSDARG00000015158	slc50a1	FALSE	30.5927	0.516579	0.817874	0.631613	0.52764	0.738659	30.5927	-0.411653	0.822291	-0.500618	0.61664	0.821384	30.5927	-0.310283	0.819969	-0.378408	0.705128	0.850046	30.5927	0.335577	0.81843	0.410026	0.681787	0.866435	30.5927	0.680343	0.816685	0.833054	0.404815	0.671812	30.5927	-0.386604	0.820417	-0.471228	0.637478	0.863083	30.5927	0.873885	0.816923	1.06973	0.284742	0.573206
ENSDARG00000070669	cxcr3.3	FALSE	7.76115	2.29154	0.781461	2.93238	0.00336372	0.0290549	7.76115	2.29771	0.777727	2.95439	0.00313284	0.0252142	7.76115	2.41691	0.771269	3.13368	0.0017263	0.0191381	7.76115	3.29925	0.76412	4.31771	1.57653e-05	0.000681534	7.76115	2.92337	0.767871	3.80711	0.000140601	0.00432226	7.76115	1.52118	0.789831	1.92595	0.0541105	0.271468	7.76115	2.30539	0.783504	2.9424	0.00325675	0.0337151
ENSDARG00000003820	nr1d2a	FALSE	186.698	2.11262	0.332536	6.35305	2.11092e-10	2.29802e-08	186.698	1.49931	0.333038	4.50192	6.73409e-06	0.000145506	186.698	0.713381	0.333854	2.13681	0.0326139	0.14496	186.698	0.483645	0.335162	1.44302	0.149016	0.425452	186.698	0.391254	0.335196	1.16724	0.243115	0.514923	186.698	0.361532	0.334583	1.08055	0.279899	0.623007	186.698	0.434369	0.335828	1.29343	0.195863	0.468703
ENSDARG00000060753	pear1	FALSE	86.3841	-0.431383	0.47731	-0.903781	0.366112	0.607756	86.3841	0.147072	0.474967	0.309646	0.75683	0.894544	86.3841	-1.00636	0.478021	-2.10526	0.035269	0.152132	86.3841	-0.307209	0.476611	-0.644569	0.519206	0.77715	86.3841	0.474094	0.474276	0.999618	0.317496	0.591813	86.3841	-0.186714	0.475167	-0.392943	0.694362	0.890513	86.3841	0.185412	0.475595	0.389853	0.696645	0.867502
ENSDARG00000045131	id4	FALSE	84.7085	-0.641524	0.208564	-3.07591	0.00209863	0.0204445	84.7085	0.490987	0.199023	2.46699	0.0136253	0.0756533	84.7085	-0.385239	0.20267	-1.90081	0.0573265	0.207766	84.7085	-0.163623	0.203566	-0.803784	0.421522	0.708616	84.7085	-0.0769026	0.202448	-0.379863	0.704047	0.869089	84.7085	0.0799972	0.199765	0.400457	0.68882	0.887702	84.7085	-0.128444	0.204649	-0.627631	0.530246	0.771044
ENSDARG00000007358	cxcr3.1	FALSE	0.65461	1.7107	2.12219	0.806102	0.420184	NA	0.65461	1.97051	2.0986	0.938964	0.347749	NA	0.65461	-0.0107918	2.19157	-0.00492424	0.996071	NA	0.65461	0.338903	2.1889	0.154828	0.876957	NA	0.65461	1.18382	2.15109	0.550332	0.582092	NA	0.65461	-0.124039	2.18254	-0.0568324	0.954679	NA	0.65461	2.24445	2.09851	1.06955	0.284824	NA
ENSDARG00000096174	si:ch1073-39g8.1	FALSE	0.297974	-0.0814806	3.80446	-0.0214171	0.982913	NA	0.297974	-0.76474	3.80446	-0.201011	0.84069	NA	0.297974	-0.491687	3.80446	-0.129239	0.897168	NA	0.297974	1.693	3.76368	0.449826	0.652836	NA	0.297974	0.828676	3.79824	0.218174	0.827294	NA	0.297974	0.534347	3.79165	0.140927	0.887928	NA	0.297974	-0.47196	3.80446	-0.124054	0.901272	NA
ENSDARG00000058319	cep76	FALSE	14.5356	0.562398	0.40225	1.39813	0.162074	0.38558	14.5356	0.679791	0.397214	1.7114	0.0870081	0.273274	14.5356	0.206377	0.401243	0.514345	0.607011	0.790881	14.5356	0.384522	0.404374	0.950906	0.341652	0.644561	14.5356	0.546332	0.400154	1.3653	0.172158	0.427678	14.5356	0.0636942	0.403403	0.157892	0.874542	0.959687	14.5356	0.219605	0.411924	0.533121	0.59395	0.810821
ENSDARG00000103199	si:dkey-247k7.2	FALSE	14.4839	1.2768	0.592438	2.15516	0.0311496	0.136268	14.4839	1.18849	0.591527	2.00919	0.0445169	0.175513	14.4839	1.04351	0.590303	1.76775	0.0771019	0.249478	14.4839	1.15932	0.593149	1.95451	0.050641	0.230856	14.4839	1.73805	0.586107	2.96542	0.00302272	0.0370279	14.4839	0.0998641	0.604883	0.165097	0.868868	0.957805	14.4839	0.964041	0.598671	1.6103	0.107332	0.335683
ENSDARG00000103542	vegfaa	FALSE	80.2869	0.0727036	0.361288	0.201235	0.840515	0.926455	80.2869	-1.28429	0.366283	-3.50626	0.000454444	0.00526975	80.2869	-0.604991	0.362081	-1.67087	0.0947472	0.280195	80.2869	-0.841243	0.364412	-2.3085	0.0209715	0.136385	80.2869	-1.12362	0.365472	-3.07442	0.00210911	0.0287251	80.2869	-1.27534	0.364809	-3.49592	0.000472436	0.0117917	80.2869	-1.15737	0.36721	-3.1518	0.00162266	0.0204475
ENSDARG00000070668	cd4-1	FALSE	1.29429	2.83161	1.44176	1.964	0.0495302	NA	1.29429	-0.76474	1.60976	-0.475064	0.634742	NA	1.29429	2.02078	1.46161	1.38258	0.166794	NA	1.29429	-0.159924	1.60976	-0.0993461	0.920863	NA	1.29429	3.50915	1.41456	2.48073	0.0131113	NA	1.29429	0.573707	1.5707	0.365255	0.714921	NA	1.29429	3.46173	1.42265	2.43329	0.0149623	0.0975801
ENSDARG00000012367	trim46a	FALSE	1.31965	-1.11638	1.4219	-0.785134	0.432375	NA	1.31965	-2.63286	1.47279	-1.78767	0.0738298	NA	1.31965	-0.891736	1.35466	-0.658271	0.510364	NA	1.31965	0.445025	1.28921	0.345191	0.729951	NA	1.31965	1.2072	1.25905	0.958822	0.337648	NA	1.31965	-1.2633	1.38682	-0.910934	0.36233	NA	1.31965	-0.320385	1.34898	-0.237502	0.812267	0.925107
ENSDARG00000003869	decr1	FALSE	12.3222	0.531177	0.47921	1.10844	0.267671	0.51436	12.3222	0.197113	0.482855	0.408225	0.683109	0.858822	12.3222	0.515945	0.471651	1.09391	0.273994	0.520047	12.3222	0.345622	0.481814	0.717334	0.473168	0.747703	12.3222	0.786281	0.471779	1.66663	0.095588	0.305588	12.3222	0.918831	0.465492	1.97389	0.0483938	0.253691	12.3222	0.724245	0.477281	1.51744	0.129156	0.370714
ENSDARG00000018853	si:dkey-199f5.8	FALSE	107.7	-0.0447008	0.174564	-0.256071	0.797896	0.905118	107.7	-0.322051	0.175273	-1.83742	0.0661477	0.229352	107.7	-0.025343	0.172236	-0.147141	0.883021	0.94886	107.7	-0.164177	0.174901	-0.938688	0.347891	0.64972	107.7	-0.319376	0.175495	-1.81986	0.0687808	0.253267	107.7	-0.504765	0.174765	-2.88825	0.00387397	0.051276	107.7	-0.328103	0.177293	-1.85062	0.0642237	0.248173
ENSDARG00000090552	si:dkey-7j14.6	FALSE	237.626	1.20269	0.256835	4.68272	2.83093e-06	0.000101435	237.626	1.6725	0.255527	6.54531	5.93732e-11	3.68484e-09	237.626	1.68384	0.255119	6.60023	4.10519e-11	7.7275e-09	237.626	1.4835	0.256055	5.79365	6.88728e-09	9.52756e-07	237.626	1.5773	0.255721	6.16807	6.91286e-10	2.3083e-07	237.626	1.71008	0.255083	6.704	2.02788e-11	5.80324e-09	237.626	1.69965	0.255976	6.63987	3.1395e-11	8.13767e-09
ENSDARG00000070386	krtcap2	FALSE	87.5784	-0.0636292	0.240017	-0.265103	0.79093	0.901751	87.5784	-0.027522	0.238677	-0.115311	0.908199	0.965788	87.5784	0.299787	0.235662	1.2721	0.203336	0.438669	87.5784	0.0230086	0.238986	0.0962759	0.923301	0.97154	87.5784	0.105365	0.238034	0.442647	0.658021	0.843129	87.5784	0.190006	0.236115	0.80472	0.420981	0.734174	87.5784	0.595304	0.236712	2.51489	0.011907	0.0841807
ENSDARG00000078164	znf576.2	FALSE	164.36	-0.249996	0.167157	-1.49558	0.134764	0.341683	164.36	0.397447	0.163195	2.43541	0.014875	0.0804617	164.36	0.141226	0.163225	0.865223	0.386917	0.628991	164.36	0.231094	0.164264	1.40685	0.159472	0.441419	164.36	0.138593	0.164362	0.843222	0.399104	0.667771	164.36	0.356171	0.162451	2.19249	0.0283444	0.1849	164.36	0.217519	0.165135	1.31722	0.187765	0.458103
ENSDARG00000039969	akirin1	FALSE	82.8556	-0.235203	0.206898	-1.13681	0.255619	0.50088	82.8556	0.0740677	0.203338	0.36426	0.715664	0.874798	82.8556	-0.2119	0.203606	-1.04074	0.297998	0.545245	82.8556	-0.0595055	0.204945	-0.290349	0.77155	0.906557	82.8556	0.249747	0.202452	1.23361	0.217348	0.484895	82.8556	-0.118426	0.202916	-0.58362	0.559476	0.820515	82.8556	-0.0218394	0.20598	-0.106027	0.915561	0.970456
ENSDARG00000075593	trim71	FALSE	329.811	0.033461	0.127674	0.262083	0.793258	0.902632	329.811	-0.438094	0.128625	-3.40598	0.00065926	0.00717692	329.811	0.18728	0.126373	1.48196	0.138351	0.350125	329.811	-0.0587695	0.127757	-0.460011	0.645509	0.848633	329.811	-0.171791	0.127871	-1.34347	0.179121	0.437582	329.811	-0.275374	0.127382	-2.16179	0.030634	0.192281	329.811	-0.472997	0.129774	-3.64478	0.000267622	0.00516503
ENSDARG00000017220	otud7b	FALSE	62.2039	0.881436	0.3184	2.76833	0.00563449	0.0421044	62.2039	-0.0369146	0.322777	-0.114366	0.908948	0.965788	62.2039	0.740766	0.317311	2.33451	0.0195688	0.10402	62.2039	0.396651	0.32057	1.23733	0.215965	0.515327	62.2039	0.278077	0.320833	0.866737	0.386086	0.656424	62.2039	-0.0402976	0.321061	-0.125514	0.900117	0.96796	62.2039	-0.204639	0.326511	-0.626744	0.530827	0.771342
ENSDARG00000087530	wu:fe05a04	FALSE	55.3365	-0.43863	0.243306	-1.80279	0.0714209	0.232449	55.3365	-0.256489	0.23949	-1.07098	0.284179	0.556466	55.3365	-0.138568	0.236386	-0.586194	0.557745	0.757153	55.3365	0.174899	0.236622	0.739148	0.459817	0.73797	55.3365	-0.0643409	0.238053	-0.27028	0.786945	0.911747	55.3365	-0.0750754	0.235793	-0.318395	0.750185	0.91343	55.3365	-0.0826483	0.24047	-0.343695	0.731075	0.887835
ENSDARG00000092074	hcst	FALSE	0.977094	1.46853	1.76877	0.830257	0.406394	NA	0.977094	0.566328	1.81378	0.312237	0.754861	NA	0.977094	2.20089	1.69578	1.29786	0.194334	NA	0.977094	0.867112	1.81169	0.47862	0.632209	NA	0.977094	3.20296	1.67095	1.91685	0.0552574	NA	0.977094	1.75677	1.71683	1.02326	0.306184	NA	0.977094	1.79642	1.74965	1.02673	0.304547	NA
ENSDARG00000094894	tyrobp	FALSE	0.911826	0.752971	1.65305	0.455504	0.648747	NA	0.911826	0.0707243	1.68923	0.0418678	0.966604	NA	0.911826	0.737167	1.63218	0.451647	0.651524	NA	0.911826	-1.07129	1.76811	-0.605893	0.544586	NA	0.911826	1.04077	1.6309	0.638155	0.523373	NA	0.911826	-2.44067	1.77138	-1.37784	0.168254	NA	0.911826	0.67942	1.66428	0.408237	0.6831	NA
ENSDARG00000056903	mrpl13	FALSE	55.3301	-0.84666	0.289793	-2.92161	0.00348233	0.0297619	55.3301	-0.152155	0.281224	-0.541045	0.588476	0.805913	55.3301	-0.280758	0.280375	-1.00136	0.316651	0.56467	55.3301	-0.0567975	0.28125	-0.201947	0.839958	0.937941	55.3301	-0.382171	0.283328	-1.34887	0.177379	0.435345	55.3301	0.0595975	0.278231	0.214202	0.83039	0.944032	55.3301	0.153118	0.280981	0.54494	0.585795	0.806029
ENSDARG00000058885	ttc29	FALSE	12.055	-0.675291	0.779399	-0.866425	0.386257	0.626528	12.055	-0.976526	0.781514	-1.24953	0.211471	0.472863	12.055	-1.61862	0.788535	-2.0527	0.0401021	0.166151	12.055	-0.0591626	0.771665	-0.0766687	0.938887	0.978076	12.055	-0.241339	0.772638	-0.312357	0.754769	0.895835	12.055	-0.880168	0.776605	-1.13335	0.257066	0.599942	12.055	-1.60981	0.80079	-2.01027	0.0444025	0.197874
ENSDARG00000011845	chn2	FALSE	0.844608	0.522407	2.3221	0.224972	0.822001	NA	0.844608	-0.0604767	2.34482	-0.0257917	0.979424	NA	0.844608	0.846033	2.29499	0.368644	0.712393	NA	0.844608	0.99256	2.30119	0.431325	0.666232	NA	0.844608	-1.71907	2.40229	-0.7156	0.474239	NA	0.844608	-0.917719	2.37761	-0.385984	0.699508	NA	0.844608	-1.50774	2.40229	-0.627629	0.530247	NA
ENSDARG00000004561	prkcg	FALSE	8.25523	0.948086	0.629278	1.50662	0.131907	0.336861	8.25523	0.824594	0.628624	1.31174	0.189606	0.441691	8.25523	-0.188957	0.644863	-0.293019	0.769507	0.887769	8.25523	0.473019	0.637123	0.742429	0.457827	0.736685	8.25523	0.511317	0.634902	0.805348	0.420619	0.684399	8.25523	-0.402553	0.650227	-0.619095	0.535854	0.808505	8.25523	0.125895	0.650476	0.193544	0.846533	0.940774
ENSDARG00000004176	ulk4	FALSE	32.3354	-0.905874	0.515386	-1.75766	0.0788048	0.246228	32.3354	-0.909349	0.513803	-1.76984	0.0767538	0.253286	32.3354	-1.04552	0.512743	-2.03907	0.041443	0.169137	32.3354	-0.0844562	0.508268	-0.166165	0.868027	0.950459	32.3354	-0.187557	0.508416	-0.368905	0.712199	0.873703	32.3354	-0.541492	0.508902	-1.06404	0.287311	0.631261	32.3354	-0.390553	0.511623	-0.763361	0.445248	0.711459
ENSDARG00000011405	rps9	FALSE	2342.57	-0.344948	0.14691	-2.34802	0.0188737	0.0975362	2342.57	-0.046371	0.146688	-0.31612	0.751911	0.892199	2342.57	0.312045	0.146478	2.13031	0.033146	0.146469	2342.57	0.440039	0.146545	3.00276	0.00267546	0.0352727	2342.57	0.163579	0.146611	1.11574	0.264535	0.536994	2342.57	0.325356	0.146475	2.22123	0.0263354	0.176898	2342.57	0.755986	0.146503	5.16021	2.46669e-07	1.76609e-05
ENSDARG00000069833	rhbdl2	FALSE	4.63822	1.12021	0.89058	1.25785	0.208447	0.4458	4.63822	-0.150684	0.917949	-0.164153	0.869611	0.951419	4.63822	-1.23011	0.956582	-1.28594	0.198464	0.432841	4.63822	0.704082	0.897276	0.784688	0.432636	0.717861	4.63822	0.93091	0.891493	1.04421	0.296387	0.572238	4.63822	-1.10412	0.947716	-1.16503	0.244007	NA	4.63822	-0.463581	0.942464	-0.491882	0.622803	0.82767
ENSDARG00000027099	psmc4	FALSE	104.466	-0.280442	0.228848	-1.22545	0.220405	0.459829	104.466	0.149054	0.225312	0.661547	0.508262	0.753674	104.466	0.485311	0.222942	2.17685	0.0294917	0.135776	104.466	0.0662604	0.22625	0.292864	0.769626	0.905718	104.466	0.0913008	0.22573	0.40447	0.685867	0.85981	104.466	0.349692	0.223389	1.56539	0.117491	0.410982	104.466	0.0508026	0.227354	0.223452	0.823184	0.930005
ENSDARG00000091573	rap1gapl	FALSE	0.688394	-1.15805	2.05047	-0.564775	0.572227	NA	0.688394	-0.724341	2.02635	-0.357462	0.720746	NA	0.688394	-2.53005	2.05047	-1.23389	0.217243	NA	0.688394	-1.7174	2.05047	-0.837563	0.402276	NA	0.688394	-0.0471528	1.98086	-0.0238042	0.981009	NA	0.688394	0.643162	1.92908	0.333404	0.738829	NA	0.688394	0.699296	1.94996	0.358621	0.719878	NA
ENSDARG00000077103	sema4aa	FALSE	3.4667	2.11767	1.03311	2.0498	0.0403839	0.160973	3.4667	1.38165	1.05483	1.30984	0.19025	0.442672	3.4667	2.08583	1.0223	2.04033	0.0413175	0.168857	3.4667	2.5273	1.01991	2.47797	0.0132131	0.102259	3.4667	2.80187	1.01267	2.76681	0.00566077	0.0552581	3.4667	2.21349	1.0188	2.17263	0.0298079	NA	3.4667	0.649486	1.11937	0.580224	0.561764	0.791415
ENSDARG00000025335	nek10	FALSE	0.3966	-1.04326	3.40638	-0.306266	0.759402	NA	0.3966	1.24994	3.35563	0.372491	0.709527	NA	0.3966	-0.0774798	3.40035	-0.0227858	0.981821	NA	0.3966	0.421825	3.39443	0.12427	0.901102	NA	0.3966	0.693645	3.38107	0.205156	0.83745	NA	0.3966	-0.143309	3.39715	-0.042185	0.966351	NA	0.3966	-0.952843	3.40638	-0.279723	0.77969	NA
ENSDARG00000022430	ppp1r8b	FALSE	62.6713	0.199695	0.205658	0.971004	0.331546	0.577466	62.6713	0.365838	0.202237	1.80896	0.0704578	0.239098	62.6713	0.385863	0.20009	1.92844	0.0537999	0.199621	62.6713	0.536826	0.20164	2.6623	0.00776085	0.0727866	62.6713	0.350596	0.202774	1.729	0.0838092	0.283516	62.6713	0.448835	0.199461	2.25024	0.024434	0.167863	62.6713	0.51881	0.203359	2.55121	0.0107351	0.0783958
ENSDARG00000040280	lratd2b	FALSE	40.6968	0.15666	0.296305	0.528713	0.597005	0.785674	40.6968	-1.0064	0.310179	-3.2446	0.00117618	0.0115712	40.6968	0.479807	0.29045	1.65195	0.0985454	0.286656	40.6968	0.308429	0.294272	1.04811	0.29459	0.601573	40.6968	0.138006	0.295192	0.467512	0.640134	0.832045	40.6968	-0.10738	0.294766	-0.364289	0.715642	0.898407	40.6968	0.107759	0.297936	0.361684	0.717588	0.879725
ENSDARG00000016481	ptpn2a	FALSE	31.3993	0.085996	0.325907	0.263867	0.791882	0.901943	31.3993	-0.267777	0.328599	-0.814905	0.415126	0.682074	31.3993	0.568966	0.316444	1.798	0.0721773	0.239398	31.3993	0.167623	0.323924	0.517477	0.604824	0.826436	31.3993	0.43466	0.320123	1.35779	0.17453	0.431494	31.3993	0.408329	0.317646	1.28548	0.198624	0.533906	31.3993	0.24839	0.325095	0.764053	0.444836	0.711115
ENSDARG00000079769	si:ch73-296e2.3	FALSE	3.60215	-0.924137	1.03823	-0.890111	0.373406	0.614113	3.60215	-1.31855	1.04785	-1.25834	0.208267	0.468296	3.60215	-1.02806	1.02725	-1.0008	0.316926	0.564686	3.60215	-0.96225	1.03713	-0.9278	0.353511	0.655474	3.60215	-0.303628	1.0146	-0.29926	0.764742	0.900566	3.60215	-1.22948	1.03361	-1.1895	0.234242	NA	3.60215	-0.683475	1.03314	-0.661552	0.508258	0.757027
ENSDARG00000079881	tcaim	FALSE	85.1078	-0.26115	0.181438	-1.43933	0.150057	0.366891	85.1078	0.139434	0.177588	0.785154	0.432363	0.697057	85.1078	-0.503045	0.180147	-2.79242	0.00523156	0.0423043	85.1078	-0.553001	0.183381	-3.01558	0.00256485	0.0343285	85.1078	-0.365671	0.181227	-2.01776	0.0436168	0.195247	85.1078	-0.402583	0.179304	-2.24526	0.0247516	0.169483	85.1078	-0.71205	0.186771	-3.81243	0.00013761	0.00306681
ENSDARG00000073950	cd4-2.2	FALSE	0.131764	-0.0814536	5.88922	-0.013831	0.988965	NA	0.131764	-0.764706	5.88922	-0.129849	0.896686	NA	0.131764	0.572626	5.88335	0.0973298	0.922464	NA	0.131764	-0.64079	5.88922	-0.108807	0.913355	NA	0.131764	-0.683256	5.88922	-0.116018	0.907638	NA	0.131764	0.0429443	5.88533	0.00729684	0.994178	NA	0.131764	-0.471929	5.88922	-0.0801345	0.93613	NA
ENSDARG00000009961	rundc3b	FALSE	41.4695	-0.501509	0.430217	-1.16571	0.243731	0.488045	41.4695	-0.599803	0.429734	-1.39575	0.162789	0.403774	41.4695	-1.04927	0.431391	-2.43229	0.0150035	0.087945	41.4695	-0.267226	0.428047	-0.624292	0.532436	0.78584	41.4695	-0.348935	0.428082	-0.815114	0.415007	0.679678	41.4695	-0.348491	0.426397	-0.817293	0.413761	0.72882	41.4695	-0.0258052	0.427618	-0.0603463	0.95188	0.984872
ENSDARG00000105487	si:cabz01061351.1	FALSE	0.481943	-0.638262	2.78464	-0.229208	0.818707	NA	0.481943	-1.40368	2.7932	-0.502535	0.615291	NA	0.481943	-1.29516	2.79419	-0.463521	0.642991	NA	0.481943	-0.555883	2.77344	-0.200431	0.841144	NA	0.481943	-2.38409	2.80163	-0.850966	0.394788	NA	0.481943	-2.23492	2.79973	-0.798261	0.424719	NA	0.481943	-0.224004	2.76347	-0.0810588	0.935395	NA
ENSDARG00000040278	klhl38b	FALSE	0.325167	-0.0814572	3.76254	-0.0216495	0.982728	NA	0.325167	-0.743196	3.76108	-0.197602	0.843357	NA	0.325167	0.355778	3.74262	0.0950611	0.924266	NA	0.325167	-1.12169	3.76254	-0.298122	0.76561	NA	0.325167	0.249874	3.76078	0.0664421	0.947026	NA	0.325167	0.771048	3.72455	0.207018	0.835996	NA	0.325167	-0.952832	3.76254	-0.253242	0.800081	NA
ENSDARG00000099189	abhd5a	FALSE	1.4897	0.487059	1.45816	0.334024	0.738361	NA	1.4897	-0.31524	1.48895	-0.21172	0.832325	NA	1.4897	-0.169759	1.46867	-0.115587	0.90798	NA	1.4897	0.413594	1.45853	0.28357	0.77674	NA	1.4897	0.705454	1.4458	0.487933	0.625598	NA	1.4897	-1.68589	1.57544	-1.0701	0.284572	NA	1.4897	-2.94985	1.62925	-1.81055	0.0702101	0.262354
ENSDARG00000054949	mc2r	FALSE	0.336807	2.20239	3.01332	0.730885	0.46485	NA	0.336807	1.28767	3.04853	0.422391	0.67274	NA	0.336807	-0.0108063	3.06283	-0.00352822	0.997185	NA	0.336807	0.786319	3.06135	0.256853	0.797292	NA	0.336807	0	3.06283	0	1	NA	0.336807	0	3.06283	0	1	NA	0.336807	1.99395	3.0265	0.65883	0.510005	NA
ENSDARG00000103001	kiaa0319	FALSE	37.9987	-0.0456977	0.244497	-0.186905	0.851735	0.930993	37.9987	0.495777	0.235323	2.1068	0.0351353	0.149875	37.9987	0.0177586	0.237963	0.0746274	0.940511	0.974841	37.9987	0.128163	0.240862	0.5321	0.594657	0.821373	37.9987	0.449131	0.236254	1.90105	0.0572957	0.228557	37.9987	0.0124194	0.237678	0.0522528	0.958327	0.987479	37.9987	0.0652559	0.24424	0.267179	0.789331	0.914833
ENSDARG00000031598	calb1	FALSE	105.191	-0.212925	0.259584	-0.820256	0.41207	0.648903	105.191	-0.200004	0.258677	-0.773179	0.439416	0.701661	105.191	-0.391794	0.258393	-1.51627	0.129452	0.336275	105.191	0.274657	0.257028	1.06859	0.285256	0.593528	105.191	0.0945157	0.257442	0.367134	0.713519	0.874154	105.191	0.0942616	0.256399	0.367637	0.713144	0.898066	105.191	0.235096	0.257915	0.911526	0.362018	0.64286
ENSDARG00000010936	abcb4	FALSE	43.4424	0.437416	0.336878	1.29844	0.194136	0.428066	43.4424	0.00502046	0.339123	0.0148043	0.988188	0.995512	43.4424	-0.245153	0.339154	-0.722837	0.46978	0.697432	43.4424	0.0725427	0.33941	0.213732	0.830756	0.932959	43.4424	0.388544	0.336236	1.15557	0.247857	0.520146	43.4424	0.25015	0.335253	0.746153	0.455575	0.756796	43.4424	0.567852	0.336732	1.68636	0.0917262	0.306308
ENSDARG00000041292	si:ch211-231m23.4	FALSE	0.1326	0.399373	5.88922	0.0678142	0.945934	NA	0.1326	0.220112	5.88828	0.0373814	0.970181	NA	0.1326	0	5.88922	0	1	NA	0.1326	0.320927	5.88922	0.054494	0.956542	NA	0.1326	0.75935	5.88922	0.128939	0.897406	NA	0.1326	-0.0497935	5.8883	-0.00845635	0.993253	NA	0.1326	0	5.88922	0	1	NA
ENSDARG00000069755	mtmr11	FALSE	86.0432	0.52237	0.220843	2.36534	0.0180133	0.0948366	86.0432	0.413009	0.220557	1.87257	0.0611273	0.217577	86.0432	0.182955	0.220464	0.829865	0.406615	0.647683	86.0432	-0.118808	0.224716	-0.528702	0.597013	0.822676	86.0432	0.384573	0.22086	1.74126	0.0816386	0.279099	86.0432	0.278967	0.219921	1.26849	0.204624	0.541458	86.0432	-0.127721	0.226252	-0.564509	0.572408	0.797437
ENSDARG00000029230	pnp4b	FALSE	0.152842	-0.982342	5.39227	-0.182176	0.855445	NA	0.152842	-1.16181	5.39125	-0.215499	0.829378	NA	0.152842	-1.87344	5.39227	-0.34743	0.728268	NA	0.152842	-1.54168	5.39227	-0.285905	0.774951	NA	0.152842	-1.58415	5.39227	-0.293781	0.768925	NA	0.152842	-0.763741	5.38759	-0.141759	0.88727	NA	0.152842	-1.37282	5.39227	-0.25459	0.79904	NA
ENSDARG00000056480	cpvl	FALSE	113.739	0.542055	0.229899	2.35779	0.0183839	0.0959095	113.739	0.880395	0.227341	3.87258	0.00010769	0.00159509	113.739	1.18812	0.225329	5.27284	1.3433e-07	9.05065e-06	113.739	0.921486	0.227591	4.04887	5.14657e-05	0.00177355	113.739	0.788673	0.227862	3.46118	0.000537808	0.0115859	113.739	0.979752	0.225974	4.33569	1.45305e-05	0.000812411	113.739	0.948692	0.228281	4.15581	3.24141e-05	0.000990662
ENSDARG00000070575	fam131bb	FALSE	30.9622	-0.393881	0.339557	-1.15998	0.246055	0.490444	30.9622	-0.269648	0.335882	-0.802807	0.422086	0.687837	30.9622	-0.582305	0.336693	-1.72948	0.0837229	0.261115	30.9622	-0.259174	0.33694	-0.769198	0.441776	0.725074	30.9622	0.0358719	0.332995	0.107725	0.914214	0.967736	30.9622	-0.243799	0.332902	-0.732344	0.463959	0.764619	30.9622	-0.208873	0.33847	-0.61711	0.537162	0.775358
ENSDARG00000097049	si:dkey-199l17.7	FALSE	0.0697846	0	5.88922	0	1	NA	0.0697846	0	5.88922	0	1	NA	0.0697846	0	5.88922	0	1	NA	0.0697846	1.35196	5.88312	0.229803	0.818245	NA	0.0697846	0	5.88922	0	1	NA	0.0697846	-0.0877179	5.88854	-0.0148964	0.988115	NA	0.0697846	0	5.88922	0	1	NA
ENSDARG00000097064	si:dkey-199l17.4	FALSE	0.118127	-0.562326	5.88922	-0.0954841	0.92393	NA	0.118127	-0.764689	5.88922	-0.129846	0.896689	NA	0.118127	-0.972528	5.88922	-0.165137	0.868836	NA	0.118127	-0.640772	5.88922	-0.108804	0.913358	NA	0.118127	1.41951	5.86769	0.241919	0.808843	NA	0.118127	-1.03406	5.88922	-0.175585	0.86062	NA	0.118127	-0.471912	5.88922	-0.0801315	0.936133	NA
ENSDARG00000097039	si:dkey-199l17.8	FALSE	1.317	-1.23543	1.90435	-0.648742	0.516505	NA	1.317	-2.02571	1.94153	-1.04336	0.296783	NA	1.317	-3.52959	2.01362	-1.75286	0.079626	NA	1.317	-0.904232	1.88771	-0.479011	0.631931	NA	1.317	-0.884688	1.88431	-0.469502	0.638711	NA	1.317	-1.84706	1.91407	-0.96499	0.33455	NA	1.317	-3.50986	2.01362	-1.74306	0.0813225	0.286075
ENSDARG00000054946	mc5rb	FALSE	0.251597	-0.0814331	4.8343	-0.0168449	0.98656	NA	0.251597	-1.24558	4.8343	-0.257655	0.796673	NA	0.251597	0.452153	4.81544	0.0938965	0.925191	NA	0.251597	-1.12167	4.8343	-0.232022	0.816521	NA	0.251597	1.00562	4.80597	0.209243	0.834258	NA	0.251597	-1.51495	4.8343	-0.313376	0.753995	NA	0.251597	-0.952804	4.8343	-0.197092	0.843755	NA
ENSDARG00000041295	lim2.5	FALSE	0.0645963	0.399398	5.88922	0.0678186	0.94593	NA	0.0645963	0.220137	5.88828	0.0373857	0.970177	NA	0.0645963	0	5.88922	0	1	NA	0.0645963	0	5.88922	0	1	NA	0.0645963	0	5.88922	0	1	NA	0.0645963	0	5.88922	0	1	NA	0.0645963	0.489812	5.88922	0.0831711	0.933716	NA
ENSDARG00000040277	fbxo32	FALSE	39.7083	1.10072	0.404529	2.721	0.00650844	0.0463738	39.7083	0.8295	0.405215	2.04706	0.0406521	0.165347	39.7083	0.509294	0.405662	1.25546	0.20931	0.446176	39.7083	0.328734	0.40985	0.802084	0.422504	0.709375	39.7083	0.887238	0.404988	2.19078	0.0284679	0.151821	39.7083	0.496459	0.405704	1.2237	0.221066	0.559938	39.7083	0.529617	0.409598	1.29302	0.196005	0.468878
ENSDARG00000040186	fam210ab	FALSE	4.08034	0.769403	0.836321	0.919985	0.35758	0.600904	4.08034	1.76344	0.803677	2.19421	0.0282203	0.127832	4.08034	0.666284	0.825173	0.807447	0.419409	0.657677	4.08034	0.285575	0.855108	0.333964	0.738407	0.893486	4.08034	0.641525	0.8363	0.767099	0.443022	0.700564	4.08034	0.548243	0.828263	0.661919	0.508023	NA	4.08034	1.36616	0.819373	1.66732	0.0954512	0.313783
ENSDARG00000090447	mtbp	FALSE	12.3436	1.08564	0.538802	2.01492	0.0439128	0.169738	12.3436	0.886652	0.539376	1.64385	0.100208	0.298674	12.3436	1.15539	0.531175	2.17516	0.0296179	0.136152	12.3436	1.27033	0.534521	2.37657	0.0174743	0.121779	12.3436	1.18967	0.534733	2.22479	0.0260955	0.144439	12.3436	1.02673	0.532761	1.92718	0.0539575	0.270979	12.3436	1.14995	0.539548	2.13132	0.0330626	0.163849
ENSDARG00000089572	tfpt	FALSE	127.662	0.22655	0.26184	0.865223	0.386917	0.627041	127.662	0.466011	0.260274	1.79046	0.0733794	0.245733	127.662	0.308209	0.259959	1.1856	0.235779	0.478021	127.662	0.508892	0.260464	1.95379	0.0507261	0.231047	127.662	0.497973	0.260232	1.91357	0.0556746	0.224964	127.662	0.528944	0.25929	2.03997	0.041353	0.232227	127.662	0.736361	0.260282	2.82909	0.00466813	0.043668
ENSDARG00000104269	si:ch211-271d10.2	FALSE	3.91841	0.342553	0.777163	0.440774	0.659377	0.825428	3.91841	0.349423	0.7702	0.453678	0.650061	0.840997	3.91841	0.477261	0.7584	0.629299	0.529153	0.737529	3.91841	0.425091	0.77123	0.551185	0.581507	0.81333	3.91841	0.68325	0.760548	0.898365	0.368991	0.640976	3.91841	0.316529	0.762494	0.415122	0.678052	NA	3.91841	-0.590731	0.835421	-0.707105	0.479501	0.738431
ENSDARG00000115127	si:dkey-199f5.7	FALSE	0.572041	1.49745	2.02558	0.739268	0.459744	NA	0.572041	-0.426932	2.10595	-0.202726	0.839349	NA	0.572041	-0.972571	2.11398	-0.460065	0.645469	NA	0.572041	-0.64081	2.11398	-0.303129	0.761791	NA	0.572041	0.707813	2.07155	0.341682	0.73259	NA	0.572041	-0.471539	2.10256	-0.224269	0.822548	NA	0.572041	1.9158	2.01003	0.95312	0.340529	NA
ENSDARG00000089237	vsig10l	FALSE	2.71811	-1.73525	0.911139	-1.90448	0.0568476	0.200339	2.71811	-0.573247	0.807026	-0.710321	0.477505	0.729737	2.71811	-1.85213	0.880897	-2.10255	0.0355047	NA	2.71811	-0.900124	0.831871	-1.08205	0.279231	0.586983	2.71811	-0.503011	0.806102	-0.624004	0.532625	0.764723	2.71811	-0.523275	0.792826	-0.660012	0.509246	NA	2.71811	0.0221721	0.792537	0.0279762	0.977681	0.992998
ENSDARG00000054941	ldlrad4b	FALSE	30.7242	-0.132341	0.577126	-0.22931	0.818628	0.915397	30.7242	-0.236997	0.576768	-0.410905	0.681142	0.857921	30.7242	-1.0568	0.581445	-1.81754	0.0691338	0.232599	30.7242	0.0107744	0.575799	0.018712	0.985071	0.99548	30.7242	-0.149725	0.576313	-0.259799	0.795019	0.915365	30.7242	-0.752045	0.578674	-1.2996	0.193737	0.527676	30.7242	0.201336	0.575713	0.349716	0.726552	0.885327
ENSDARG00000012269	clcn1b	FALSE	2.2219	0.500652	1.0787	0.464127	0.642557	0.814107	2.2219	0.347559	1.0782	0.322351	0.747187	0.890012	2.2219	-1.14662	1.14881	-0.998092	0.318235	NA	2.2219	-0.322424	1.11468	-0.289251	0.772389	0.906557	2.2219	0.391139	1.07785	0.36289	0.716687	0.876066	2.2219	-1.06385	1.13939	-0.9337	0.350459	NA	2.2219	-0.0124567	1.10666	-0.0112562	0.991019	0.997864
ENSDARG00000094400	si:dkey-199f5.6	FALSE	9.3758	3.85157	1.23129	3.12807	0.00175959	0.017949	9.3758	3.27013	1.23496	2.64796	0.00809802	0.0515922	9.3758	3.96888	1.22801	3.23197	0.00122938	0.0147583	9.3758	3.69091	1.23208	2.99568	0.0027383	0.0359787	9.3758	0.92148	1.29323	0.712543	0.476128	0.726164	9.3758	3.59189	1.23023	2.91969	0.00350384	0.0477869	9.3758	2.95271	1.24216	2.37708	0.0174503	0.109142
ENSDARG00000059806	sacm1lb	FALSE	14.1233	0.246323	0.443095	0.555913	0.57827	0.773746	14.1233	0.39283	0.436625	0.899698	0.368281	0.642204	14.1233	0.680159	0.428431	1.58756	0.112386	0.308645	14.1233	0.820215	0.431264	1.90189	0.0571859	0.246599	14.1233	0.328399	0.438631	0.74869	0.454044	0.709267	14.1233	0.181038	0.435709	0.415502	0.677774	0.884132	14.1233	0.109515	0.44877	0.244033	0.807205	0.923106
ENSDARG00000070536	creb5b	FALSE	11.5574	0.366451	0.689477	0.531492	0.595078	0.784273	11.5574	0.421606	0.685952	0.61463	0.538799	0.774847	11.5574	-0.173504	0.691861	-0.250779	0.801985	0.905426	11.5574	0.800862	0.682079	1.17415	0.240335	0.543605	11.5574	1.17418	0.677205	1.73386	0.0829431	0.281669	11.5574	-0.420722	0.696633	-0.603936	0.545886	0.813633	11.5574	0.762707	0.684937	1.11354	0.265475	0.553859
ENSDARG00000069829	rragca	FALSE	38.8974	-0.58164	0.235394	-2.47092	0.0134767	0.0776327	38.8974	0.193496	0.221077	0.875243	0.381442	0.653928	38.8974	-0.02848	0.220935	-0.128907	0.897431	0.955576	38.8974	-0.172407	0.227075	-0.759252	0.447702	0.729447	38.8974	-0.268468	0.227734	-1.17886	0.238452	0.511349	38.8974	-0.201292	0.222545	-0.904501	0.36573	0.695437	38.8974	0.258318	0.22352	1.15568	0.247811	0.5337
ENSDARG00000025254	s100a10b	FALSE	114.804	-0.522095	0.250161	-2.08704	0.0368849	0.151885	114.804	-0.634373	0.249953	-2.53797	0.0111497	0.0653694	114.804	-0.337438	0.24794	-1.36097	0.173524	0.401317	114.804	-0.53603	0.24995	-2.14455	0.0319886	0.176502	114.804	-1.05098	0.252201	-4.16721	3.08346e-05	0.00136653	114.804	-0.810707	0.249609	-3.24791	0.00116255	0.0227547	114.804	-0.590396	0.251033	-2.35187	0.0186793	0.114212
ENSDARG00000055784	ptpn3	FALSE	10.4193	2.14038	0.700073	3.05737	0.00223287	0.0214999	10.4193	2.18331	0.697161	3.13171	0.0017379	0.0159698	10.4193	2.19338	0.694019	3.1604	0.00157552	0.0178458	10.4193	2.16803	0.698725	3.10283	0.00191678	0.0282084	10.4193	2.05335	0.699362	2.93603	0.00332445	0.0394261	10.4193	1.48524	0.703852	2.11016	0.0348446	0.209623	10.4193	2.07099	0.702932	2.94622	0.00321685	0.0334421
ENSDARG00000104831	cep192	FALSE	41.6293	0.517768	0.408509	1.26746	0.204992	0.441835	41.6293	0.411719	0.408131	1.00879	0.313076	0.58885	41.6293	0.368169	0.406776	0.905089	0.365418	0.609829	41.6293	0.423913	0.408746	1.03711	0.299687	0.605849	41.6293	0.990047	0.404873	2.44533	0.0144722	0.0998156	41.6293	-0.0168258	0.409394	-0.0410993	0.967217	0.991288	41.6293	0.541285	0.409178	1.32286	0.185882	0.455575
ENSDARG00000015856	slc25a40	FALSE	45.3717	-0.0609287	0.363069	-0.167816	0.866728	0.939187	45.3717	-0.564015	0.365371	-1.54368	0.122666	0.340392	45.3717	-0.122799	0.361221	-0.339955	0.73389	0.867452	45.3717	-1.17704	0.372159	-3.16273	0.00156298	0.0244509	45.3717	-0.554665	0.36548	-1.51763	0.129107	0.364121	45.3717	-0.909342	0.366041	-2.48426	0.012982	0.111269	45.3717	-0.87275	0.370656	-2.35461	0.018542	0.113677
ENSDARG00000101181	s100w	FALSE	2.09161	-1.75168	1.25748	-1.39301	0.163617	0.387694	2.09161	0.370122	1.04097	0.355554	0.722175	0.878176	2.09161	0.989223	1.00987	0.979554	0.327306	NA	2.09161	0.0190274	1.06573	0.0178538	0.985755	0.995796	2.09161	0.499866	1.03697	0.482046	0.629773	0.826062	2.09161	-0.294034	1.06211	-0.27684	0.781903	NA	2.09161	0.631997	1.04151	0.606808	0.543979	0.779425
ENSDARG00000061398	epb41l4b	FALSE	1.67455	0.358178	1.10409	0.32441	0.745627	0.876894	1.67455	-1.04877	1.19861	-0.874988	0.38158	0.654091	1.67455	0.688774	1.07348	0.641625	0.521117	NA	1.67455	0.124782	1.11302	0.112111	0.910735	NA	1.67455	0.300981	1.1004	0.27352	0.784453	NA	1.67455	-1.00615	1.16785	-0.861543	0.388939	NA	1.67455	-1.55252	1.2888	-1.20463	0.228347	0.510151
ENSDARG00000062052	casp2	FALSE	143.216	0.317852	0.186634	1.70307	0.0885543	0.264386	143.216	0.242141	0.18623	1.30023	0.193524	0.447726	143.216	0.507305	0.184251	2.75334	0.0058991	0.0462282	143.216	0.509587	0.185505	2.74702	0.00601386	0.0610112	143.216	0.405822	0.185632	2.18616	0.0288039	0.152891	143.216	0.223033	0.185228	1.2041	0.22855	0.567375	143.216	0.116683	0.188286	0.619712	0.535448	0.774593
ENSDARG00000097773	si:dkey-108f8.9	FALSE	0.144558	0	5.88922	0	1	NA	0.144558	2.18559	5.86066	0.372925	0.709204	NA	0.144558	0	5.88922	0	1	NA	0.144558	0	5.88922	0	1	NA	0.144558	0.27846	5.88922	0.047283	0.962288	NA	0.144558	0	5.88922	0	1	NA	0.144558	0	5.88922	0	1	NA
ENSDARG00000093694	si:dkey-218i12.2	FALSE	0.0753293	-1.62377	5.88456	-0.275937	0.782596	NA	0.0753293	-1.82613	5.88456	-0.310326	0.756313	NA	0.0753293	-2.03397	5.88456	-0.345645	0.729609	NA	0.0753293	-1.70222	5.88456	-0.289268	0.772376	NA	0.0753293	-1.74468	5.88456	-0.296485	0.76686	NA	0.0753293	-2.0955	5.88456	-0.356102	0.721764	NA	0.0753293	-1.53335	5.88456	-0.260573	0.794422	NA
ENSDARG00000055288	prelid3a	FALSE	7.97584	-0.500169	0.610567	-0.819187	0.41268	0.649343	7.97584	0.877786	0.562075	1.56169	0.118361	0.33259	7.97584	0.143298	0.572738	0.250197	0.802435	0.905485	7.97584	0.413454	0.57455	0.719614	0.471763	0.74668	7.97584	0.539285	0.569888	0.946301	0.343995	0.616637	7.97584	0.890154	0.557514	1.59665	0.110344	0.396684	7.97584	0.24002	0.584603	0.410569	0.681389	0.859427
ENSDARG00000092272	si:dkey-248g17.3	FALSE	0.556041	-1.50736	1.7333	-0.869651	0.384491	NA	0.556041	-1.30299	1.71286	-0.760712	0.446829	NA	0.556041	-0.994281	1.6805	-0.591657	0.55408	NA	0.556041	-2.06671	1.7333	-1.19236	0.233121	NA	0.556041	-0.717932	1.68115	-0.427048	0.669345	NA	0.556041	-0.80924	1.65932	-0.487695	0.625766	NA	0.556041	-0.90316	1.71139	-0.527735	0.597683	NA
ENSDARG00000041340	mrpl51	FALSE	26.9095	-0.110779	0.336214	-0.329488	0.741787	0.875467	26.9095	0.113549	0.330731	0.343328	0.731352	0.883369	26.9095	0.330409	0.325856	1.01397	0.310597	0.559068	26.9095	-0.13717	0.335555	-0.408785	0.682697	0.866435	26.9095	-0.110685	0.334229	-0.331165	0.74052	0.888658	26.9095	-0.285352	0.332468	-0.858285	0.390735	0.714688	26.9095	0.372797	0.330891	1.12664	0.259893	0.547959
ENSDARG00000004672	ptk2ab	FALSE	93.3622	-0.145314	0.192223	-0.755964	0.449671	0.679228	93.3622	0.281173	0.188336	1.49293	0.135455	0.362755	93.3622	-0.127276	0.189263	-0.672482	0.501277	0.719033	93.3622	-0.100247	0.191368	-0.523844	0.600387	0.824308	93.3622	-0.132534	0.191127	-0.693434	0.488037	0.733832	93.3622	0.127515	0.187788	0.679036	0.497115	0.78511	93.3622	-0.101691	0.192705	-0.527706	0.597703	0.81247
ENSDARG00000059945	sv2a	FALSE	1376.15	-0.217529	0.173435	-1.25424	0.209754	0.4476	1376.15	-0.971787	0.173745	-5.59316	2.22972e-08	8.46103e-07	1376.15	-0.735886	0.173482	-4.24186	2.21676e-05	0.000622706	1376.15	-0.797713	0.173698	-4.59254	4.37888e-06	0.000236228	1376.15	-0.823356	0.173664	-4.74108	2.12582e-06	0.000166683	1376.15	-0.791184	0.173508	-4.55992	5.11729e-06	0.000341111	1376.15	-0.943145	0.173914	-5.42305	5.85922e-08	5.45785e-06
ENSDARG00000009250	etfb	FALSE	274.382	0.210919	0.128618	1.63989	0.101028	0.288309	274.382	-0.0509405	0.128968	-0.394985	0.692854	0.863896	274.382	0.162883	0.127511	1.27741	0.201459	0.436817	274.382	0.109503	0.128748	0.850517	0.395038	0.687938	274.382	-0.0434682	0.129049	-0.336835	0.736241	0.886354	274.382	0.0674407	0.127749	0.527917	0.597557	0.840815	274.382	0.363914	0.128471	2.83267	0.00461617	0.0433315
ENSDARG00000056793	jazf1b	FALSE	0.546226	-0.562381	2.75254	-0.204313	0.838109	NA	0.546226	1.08712	2.72514	0.398924	0.68995	NA	0.546226	2.39303	2.6587	0.900078	0.368079	NA	0.546226	0.341951	2.7504	0.124328	0.901056	NA	0.546226	-0.202399	2.75254	-0.0735317	0.941383	NA	0.546226	2.40341	2.6584	0.904084	0.365951	NA	0.546226	-0.471966	2.75254	-0.171465	0.863858	NA
ENSDARG00000070620	grin2db	FALSE	48.2539	1.02401	0.509921	2.00817	0.0446253	0.171296	48.2539	0.789946	0.510182	1.54836	0.121535	0.338253	48.2539	-0.3518	0.514317	-0.684013	0.493967	0.713181	48.2539	0.21443	0.513069	0.417936	0.675994	0.864271	48.2539	0.228481	0.512585	0.445743	0.655783	0.841876	48.2539	-0.0490103	0.512607	-0.0956099	0.92383	0.97695	48.2539	-0.083975	0.516059	-0.162724	0.870736	0.951337
ENSDARG00000074286	hint3	FALSE	7.7769	-0.217371	0.538895	-0.403364	0.686681	0.843095	7.7769	-0.661619	0.547314	-1.20885	0.226722	0.491219	7.7769	-0.376635	0.532152	-0.707758	0.479096	0.70402	7.7769	0.363759	0.523434	0.694947	0.487089	0.756612	7.7769	0.065224	0.528303	0.123459	0.901743	0.962496	7.7769	-1.17309	0.556233	-2.10899	0.0349455	0.209858	7.7769	-1.25553	0.586333	-2.14132	0.0322481	0.161217
ENSDARG00000106515	si:dkey-199f5.3	FALSE	0.384149	-1.13766	3.66562	-0.310359	0.756288	NA	0.384149	0.673509	3.61858	0.186125	0.852347	NA	0.384149	-2.02876	3.66562	-0.553456	0.579951	NA	0.384149	-1.697	3.66562	-0.46295	0.6434	NA	0.384149	-1.25857	3.66562	-0.343345	0.731339	NA	0.384149	-0.168134	3.64122	-0.0461752	0.963171	NA	0.384149	0.123013	3.64839	0.0337171	0.973103	NA
ENSDARG00000095642	si:dkey-28f6.2	FALSE	0.877424	-1.28972	1.73103	-0.745061	0.456235	NA	0.877424	-1.50201	1.72666	-0.869895	0.384358	NA	0.877424	-0.902672	1.65912	-0.544066	0.586396	NA	0.877424	0.894655	1.58599	0.5641	0.572686	NA	0.877424	-1.99252	1.75241	-1.13702	0.255531	NA	0.877424	-1.59649	1.71117	-0.932984	0.350828	NA	0.877424	-1.39257	1.73848	-0.801028	0.423115	NA
ENSDARG00000087388	si:dkey-29b11.3	FALSE	7.33759	-0.87016	0.565816	-1.53789	0.124077	0.324902	7.33759	-1.90539	0.60575	-3.14551	0.00165799	0.0153416	7.33759	-0.197894	0.537404	-0.36824	0.712694	0.854699	7.33759	-0.547106	0.553193	-0.988996	0.322665	0.626472	7.33759	-0.248498	0.544068	-0.456741	0.647857	0.836749	7.33759	-0.774331	0.549448	-1.40929	0.15875	0.47691	7.33759	-1.95892	0.627913	-3.11973	0.00181015	0.0221292
ENSDARG00000041729	sntb1	FALSE	29.4377	-0.629266	0.486594	-1.29321	0.19594	0.430329	29.4377	-0.372693	0.482676	-0.772138	0.440033	0.702036	29.4377	-1.04432	0.486653	-2.14592	0.0318791	0.142778	29.4377	-0.206234	0.482126	-0.427759	0.668826	0.861075	29.4377	-0.0735611	0.480601	-0.153061	0.878351	0.952489	29.4377	-0.717383	0.483408	-1.48401	0.137806	0.444656	29.4377	-0.338606	0.484781	-0.698472	0.484882	0.742183
ENSDARG00000018432	m6pr	FALSE	99.034	-0.0379193	0.282202	-0.134369	0.893111	0.952871	99.034	0.134953	0.280708	0.480761	0.630687	0.8296	99.034	-0.0100762	0.280292	-0.035949	0.971323	0.989695	99.034	0.293172	0.280468	1.0453	0.295886	0.602521	99.034	0.0259749	0.281254	0.092354	0.926417	0.971226	99.034	-0.165391	0.280886	-0.58882	0.555982	0.819411	99.034	0.254759	0.281355	0.905472	0.365215	0.645389
ENSDARG00000111790	zgc:194418	FALSE	0.490306	2.09062	2.75051	0.760084	0.447204	NA	0.490306	0	2.79909	0	1	NA	0.490306	2.66556	2.71218	0.982812	0.3257	NA	0.490306	0.76417	2.79777	0.273135	0.784749	NA	0.490306	0.759376	2.79909	0.271294	0.786165	NA	0.490306	0.855123	2.78671	0.306857	0.758952	NA	0.490306	2.03056	2.75753	0.736371	0.461505	NA
ENSDARG00000009823	pou3f1	FALSE	50.3203	-0.380888	0.257209	-1.48085	0.138646	0.348559	50.3203	-0.359449	0.255361	-1.40761	0.159246	0.398156	50.3203	-0.560193	0.254976	-2.19704	0.0280174	0.131369	50.3203	-0.458088	0.257315	-1.78026	0.0750326	0.289937	50.3203	-0.532568	0.25742	-2.06887	0.0385583	0.182963	50.3203	0.00978369	0.25063	0.0390364	0.968861	0.991689	50.3203	-0.415124	0.258707	-1.60461	0.108579	0.337848
ENSDARG00000009978	icn	FALSE	524.846	-0.776703	0.373982	-2.07684	0.037816	0.154379	524.846	-0.934514	0.373986	-2.49879	0.0124617	0.0711758	524.846	-0.309124	0.373453	-0.827747	0.407814	0.648461	524.846	-0.638485	0.373835	-1.70793	0.0876492	0.317706	524.846	-0.620505	0.373767	-1.66014	0.0968863	0.307374	524.846	-0.679235	0.373639	-1.81789	0.0690813	0.310224	524.846	-0.370922	0.373774	-0.992369	0.321018	0.607194
ENSDARG00000089213	adam15	FALSE	79.3306	0.218543	0.341601	0.63976	0.522328	0.735134	79.3306	0.4131	0.339436	1.21702	0.223597	0.487577	79.3306	1.00163	0.335955	2.98145	0.00286889	0.0273541	79.3306	1.23043	0.336344	3.65826	0.000253935	0.00628896	79.3306	0.913563	0.337208	2.70919	0.00674472	0.061154	79.3306	0.897924	0.336278	2.67018	0.00758097	0.0811019	79.3306	0.753635	0.339077	2.22261	0.0262422	0.142058
ENSDARG00000000906	skap2	FALSE	16.621	-0.805996	0.496059	-1.6248	0.104206	0.293275	16.621	-0.750735	0.491843	-1.52637	0.126918	0.347411	16.621	-0.871572	0.489756	-1.77961	0.0751405	0.24592	16.621	-0.253659	0.485677	-0.522279	0.601476	0.824754	16.621	-0.507321	0.488351	-1.03884	0.298877	0.574128	16.621	-0.925319	0.490371	-1.88698	0.0591636	0.285547	16.621	0.184925	0.482366	0.38337	0.701445	0.870023
ENSDARG00000021855	arnt	FALSE	35.4907	0.36707	0.391598	0.937362	0.348572	0.592918	35.4907	0.386473	0.390171	0.990521	0.321919	0.598645	35.4907	0.533781	0.387556	1.3773	0.16842	0.394592	35.4907	0.472966	0.390256	1.21194	0.225537	0.526709	35.4907	0.0922175	0.392835	0.234749	0.814404	0.924846	35.4907	-0.0332416	0.391443	-0.0849206	0.932324	0.97946	35.4907	-0.328693	0.400541	-0.820623	0.411861	0.684431
ENSDARG00000002971	phc1	FALSE	58.732	-0.441408	0.24383	-1.81031	0.0702482	0.230065	58.732	-0.18796	0.239104	-0.786102	0.431808	0.696697	58.732	-0.0771202	0.236041	-0.326723	0.743877	0.873668	58.732	0.230664	0.236324	0.976049	0.32904	0.633042	58.732	-0.0481894	0.238135	-0.202362	0.839634	0.935104	58.732	0.394416	0.232831	1.694	0.0902654	0.356976	58.732	0.363781	0.236634	1.53732	0.124216	0.36316
ENSDARG00000007009	hoxa11b	FALSE	36.7312	-0.00343843	1.03328	-0.00332768	0.997345	0.999467	36.7312	0.935667	1.02915	0.909166	0.363262	0.637951	36.7312	0.691458	1.02912	0.671893	0.501652	0.719364	36.7312	0.895975	1.02951	0.870293	0.38414	0.679299	36.7312	1.4296	1.02811	1.39051	0.164375	0.417654	36.7312	0.145609	1.03079	0.141259	0.887665	0.964054	36.7312	0.261757	1.03254	0.253508	0.799875	0.919965
ENSDARG00000087519	si:ch1073-303l23.1	FALSE	1.49658	0.354876	1.59464	0.222544	0.823891	NA	1.49658	0.96065	1.51932	0.63229	0.527197	NA	1.49658	1.48288	1.46342	1.01329	0.310921	NA	1.49658	2.54943	1.42978	1.78309	0.0745716	NA	1.49658	2.35705	1.43455	1.64306	0.100371	NA	1.49658	2.87274	1.40994	2.0375	0.0416002	NA	1.49658	1.80315	1.47506	1.22242	0.221548	0.501083
ENSDARG00000096565	si:dkey-45e15.9	FALSE	0.301764	0	4.21016	0	1	NA	0.301764	0.751814	4.20489	0.178795	0.858099	NA	0.301764	-0.0108344	4.21016	-0.0025734	0.997947	NA	0.301764	0.761204	4.20931	0.180838	0.856495	NA	0.301764	1.59796	4.19225	0.381169	0.703078	NA	0.301764	0	4.21016	0	1	NA	0.301764	2.55785	4.16722	0.613802	0.539346	NA
ENSDARG00000023031	hoxa2b	FALSE	0.47038	-1.04326	2.96134	-0.352292	0.72462	NA	0.47038	-0.182209	2.95339	-0.0616949	0.950806	NA	0.47038	-1.45346	2.96134	-0.490812	0.623559	NA	0.47038	0.321227	2.95203	0.108816	0.913349	NA	0.47038	-0.683274	2.96134	-0.230731	0.817524	NA	0.47038	0.600945	2.92128	0.205713	0.837015	NA	0.47038	2.18741	2.88047	0.759391	0.447619	NA
ENSDARG00000060222	scn1ba	FALSE	39.7648	0.495925	0.263954	1.87883	0.0602674	0.208012	39.7648	-1.4797	0.289585	-5.10975	3.22594e-07	9.60644e-06	39.7648	0.130487	0.263622	0.494979	0.620615	0.799216	39.7648	-0.124645	0.269044	-0.463289	0.643157	0.847752	39.7648	-0.374451	0.271216	-1.38064	0.167391	0.421623	39.7648	-0.406854	0.268186	-1.51706	0.129251	0.430699	39.7648	-0.721428	0.279775	-2.5786	0.00992008	0.0742718
ENSDARG00000056856	tax1bp1b	FALSE	855.949	0.600412	0.142277	4.22002	2.44276e-05	0.000602401	855.949	0.419527	0.142299	2.9482	0.00319627	0.0255728	855.949	0.53789	0.142014	3.7876	0.00015211	0.00291742	855.949	0.151149	0.142659	1.05951	0.289366	0.596139	855.949	0.0865963	0.142641	0.607092	0.54379	0.773629	855.949	0.194602	0.142274	1.3678	0.171373	0.494688	855.949	-0.0747209	0.143173	-0.521892	0.601745	0.814997
ENSDARG00000096959	si:dkey-29h14.10	FALSE	3.24998	1.04633	1.10218	0.949327	0.342455	0.587154	3.24998	2.35906	1.05591	2.23414	0.0254738	0.118989	3.24998	2.16073	1.055	2.04808	0.0405518	0.167028	3.24998	0.524477	1.12756	0.465142	0.64183	0.84704	3.24998	1.5324	1.07729	1.42246	0.154894	0.404127	3.24998	0.778946	1.09437	0.711776	0.476604	NA	3.24998	1.90975	1.07293	1.77994	0.0750856	0.272805
ENSDARG00000031337	hoxa10b	FALSE	0.0481245	0.399406	5.88922	0.06782	0.945929	NA	0.0481245	0	5.88922	0	1	NA	0.0481245	0	5.88922	0	1	NA	0.0481245	0	5.88922	0	1	NA	0.0481245	0	5.88922	0	1	NA	0.0481245	-0.0497598	5.8883	-0.00845062	0.993257	NA	0.0481245	0	5.88922	0	1	NA
ENSDARG00000036254	hoxa13b	FALSE	1.14665	2.63531	2.06176	1.27819	0.201183	NA	1.14665	1.94463	2.07777	0.935922	0.349313	NA	1.14665	1.99129	2.06812	0.962849	0.335623	NA	1.14665	-1.12172	2.18978	-0.512254	0.608473	NA	1.14665	2.4329	2.06342	1.17906	0.238374	NA	1.14665	-0.468768	2.17879	-0.215151	0.82965	NA	1.14665	0.434708	2.17692	0.199689	0.841724	NA
ENSDARG00000055514	icn2	FALSE	5.83089	0.372205	0.941083	0.395507	0.692469	0.845874	5.83089	0.898853	0.922204	0.974679	0.329719	0.606082	5.83089	0.915133	0.916965	0.998002	0.318279	0.566308	5.83089	0.569627	0.932862	0.610622	0.54145	0.791535	5.83089	1.51523	0.911628	1.66211	0.0964901	0.306851	5.83089	0.537251	0.924478	0.58114	0.561146	0.821142	5.83089	1.65011	0.913366	1.80663	0.0708204	0.263383
ENSDARG00000074796	dbf4	FALSE	24.6798	0.293106	0.325242	0.901192	0.367486	0.608625	24.6798	0.142558	0.324905	0.438769	0.660829	0.846174	24.6798	0.229923	0.320468	0.717459	0.473091	0.699674	24.6798	0.176017	0.325982	0.53996	0.589225	0.819145	24.6798	0.321712	0.322919	0.996261	0.319124	0.593477	24.6798	0.355329	0.318763	1.11471	0.264974	0.607674	24.6798	0.17603	0.328795	0.535381	0.592387	0.809795
ENSDARG00000007959	hibadhb	FALSE	134.271	-0.580461	0.182248	-3.18501	0.0014475	0.0155038	134.271	-0.489157	0.180857	-2.70466	0.00683742	0.0454505	134.271	-0.689718	0.180629	-3.81843	0.000134305	0.00262556	134.271	-0.426667	0.181042	-2.35673	0.0184367	0.125682	134.271	-0.612008	0.18166	-3.36898	0.000754461	0.0144119	134.271	-0.469621	0.179587	-2.615	0.00892263	0.0896599	134.271	-0.210655	0.180825	-1.16497	0.244033	0.529049
ENSDARG00000039958	utp11	FALSE	92.5383	0.0719895	0.225767	0.318867	0.749827	0.878765	92.5383	0.692494	0.220446	3.14133	0.00168182	0.0155337	92.5383	0.829609	0.218682	3.79368	0.000148433	0.00285589	92.5383	0.620493	0.221381	2.80283	0.00506564	0.054443	92.5383	0.351673	0.222618	1.57971	0.114173	0.338516	92.5383	0.731001	0.219054	3.33708	0.000846633	0.0180855	92.5383	0.88988	0.220842	4.0295	5.58967e-05	0.00152404
ENSDARG00000056819	hoxa9b	FALSE	0.051052	0	5.88922	0	1	NA	0.051052	0	5.88922	0	1	NA	0.051052	-0.0108033	5.88922	-0.00183443	0.998536	NA	0.051052	0	5.88922	0	1	NA	0.051052	0	5.88922	0	1	NA	0.051052	0	5.88922	0	1	NA	0.051052	0.970703	5.88922	0.164827	0.86908	NA
ENSDARG00000102175	hamp	FALSE	1.44164	-3.2463	1.47304	-2.2038	0.0275383	NA	1.44164	-0.241324	1.29875	-0.185812	0.852592	NA	1.44164	0.126805	1.2707	0.0997921	0.920509	NA	1.44164	0.746067	1.26129	0.591511	0.554178	NA	1.44164	-1.52344	1.41478	-1.0768	0.281568	NA	1.44164	-0.264902	1.28654	-0.205903	0.836866	NA	1.44164	-1.77905	1.45425	-1.22334	0.2212	0.501019
ENSDARG00000037998	flot1b	FALSE	39.2064	-0.806739	0.240747	-3.35099	0.000805233	0.00976376	39.2064	-0.582755	0.234388	-2.48628	0.0129086	0.0730376	39.2064	-0.41637	0.22947	-1.81448	0.0696036	0.233835	39.2064	-0.427263	0.23371	-1.82818	0.067523	0.273238	39.2064	-0.208722	0.230274	-0.906408	0.36472	0.636756	39.2064	-0.441826	0.229463	-1.92548	0.0541695	0.271551	39.2064	-0.522252	0.237554	-2.19846	0.0279163	0.147597
ENSDARG00000034643	fhl3a	FALSE	3.06147	0.0738226	0.880782	0.0838149	0.933204	0.972886	3.06147	-0.060743	0.879199	-0.069089	0.944919	0.980145	3.06147	-0.104796	0.871665	-0.120225	0.904305	0.958967	3.06147	-0.57688	0.910386	-0.633665	0.526299	0.782048	3.06147	0.492025	0.86109	0.571398	0.56773	0.789263	3.06147	-0.837795	0.903813	-0.926956	0.353949	NA	3.06147	-0.130547	0.894928	-0.145875	0.88402	0.957782
ENSDARG00000016977	snx27b	FALSE	368.675	-0.12293	0.158222	-0.776945	0.437191	0.668316	368.675	-0.0659192	0.157805	-0.417725	0.676148	0.854493	368.675	-0.0882807	0.157418	-0.560803	0.574932	0.768089	368.675	-0.314366	0.158509	-1.98327	0.0473375	0.221989	368.675	-0.547854	0.158888	-3.44806	0.00056463	0.0119903	368.675	-0.313905	0.157791	-1.98937	0.0466599	0.249343	368.675	-0.44737	0.15929	-2.80852	0.00497695	0.045783
ENSDARG00000022807	pitpnc1b	FALSE	10.7144	-0.448341	0.589863	-0.760077	0.447209	0.677178	10.7144	-0.412582	0.585656	-0.704478	0.481135	0.732197	10.7144	-0.966411	0.592373	-1.63142	0.102801	0.293105	10.7144	-0.951915	0.601071	-1.5837	0.113262	0.363653	10.7144	0.240948	0.575634	0.418579	0.675524	0.854105	10.7144	-0.984964	0.59233	-1.66286	0.0963396	0.370743	10.7144	0.242654	0.579062	0.419047	0.675182	0.85624
ENSDARG00000062872	mrs2	FALSE	68.8637	0.00415097	0.249095	0.0166642	0.986705	0.995248	68.8637	-0.204136	0.249433	-0.818401	0.413128	0.681038	68.8637	-0.224446	0.247795	-0.90577	0.365058	0.609654	68.8637	0.2106	0.24721	0.851905	0.394267	0.687467	68.8637	-0.0658609	0.248618	-0.264909	0.79108	0.913448	68.8637	-0.15001	0.247227	-0.606772	0.544002	0.81296	68.8637	0.375314	0.247265	1.51786	0.12905	0.370491
ENSDARG00000088452	si:dkey-24i24.3	FALSE	5.56199	-0.0463226	0.611856	-0.0757083	0.939651	0.975779	5.56199	0.875419	0.576694	1.518	0.129016	0.351463	5.56199	0.145687	0.589549	0.247117	0.804818	0.906829	5.56199	-0.168567	0.613955	-0.274558	0.783655	0.911508	5.56199	0.611429	0.584222	1.04657	0.295298	0.571105	5.56199	-0.0811118	0.595729	-0.136156	0.891698	0.965391	5.56199	-0.234585	0.625307	-0.375152	0.707547	0.873767
ENSDARG00000088693	dcst2	FALSE	2.3491	-0.398227	1.19641	-0.332851	0.739247	0.873763	2.3491	0.928183	1.07615	0.862503	0.388411	0.659164	2.3491	0.939725	1.06516	0.882239	0.377647	NA	2.3491	0.486063	1.10751	0.438879	0.660749	0.856019	2.3491	2.16429	1.03598	2.08912	0.036697	0.176992	2.3491	1.61682	1.04214	1.55144	0.120796	NA	2.3491	0.630581	1.1091	0.568552	0.56966	0.795795
ENSDARG00000039915	bola1	FALSE	68.9024	0.0301778	0.272712	0.110658	0.911887	0.962011	68.9024	0.316984	0.269656	1.17551	0.239789	0.506046	68.9024	0.32725	0.268261	1.21989	0.222505	0.462158	68.9024	0.341523	0.270097	1.26444	0.20607	0.503974	68.9024	0.119157	0.27107	0.43958	0.660242	0.844678	68.9024	0.170225	0.26903	0.632738	0.526905	0.803227	68.9024	0.356776	0.27112	1.31593	0.188196	0.458827
ENSDARG00000056077	dcst1	FALSE	3.56116	3.36651	1.37841	2.44231	0.0145938	0.0822686	3.56116	3.61865	1.37033	2.64071	0.00827313	0.0525565	3.56116	1.63989	1.4258	1.15015	0.25008	0.493162	3.56116	3.00078	1.38593	2.16517	0.0303745	0.171356	3.56116	3.61811	1.37073	2.63955	0.00830157	0.0698716	3.56116	3.16999	1.37378	2.3075	0.0210269	NA	3.56116	3.72785	1.37325	2.71461	0.00663531	0.055794
ENSDARG00000033172	nr2f5	FALSE	28.7996	-0.290256	0.331452	-0.875711	0.381187	0.621696	28.7996	-0.0686956	0.326117	-0.210647	0.833163	0.93485	28.7996	-0.172288	0.324517	-0.530905	0.595485	0.782466	28.7996	-0.267836	0.330089	-0.811407	0.417132	0.704631	28.7996	0.150083	0.324019	0.463193	0.643226	0.834105	28.7996	0.184662	0.320891	0.575466	0.564976	0.822952	28.7996	-0.411339	0.335129	-1.2274	0.219671	0.499135
ENSDARG00000022176	iglon5	FALSE	289.032	-0.212477	0.13012	-1.63293	0.102483	0.290463	289.032	-0.31425	0.129935	-2.41851	0.0155842	0.0831907	289.032	-0.46224	0.12964	-3.56558	0.000363056	0.00576939	289.032	-0.383323	0.130473	-2.93796	0.00330382	0.0412526	289.032	-0.385735	0.130242	-2.96167	0.00305976	0.0373869	289.032	-0.362488	0.129342	-2.80256	0.00506994	0.0618302	289.032	-0.757104	0.132695	-5.7056	1.15931e-08	1.51205e-06
ENSDARG00000093958	si:ch211-232m19.4	FALSE	0.0505049	0.880297	5.88922	0.149476	0.881178	NA	0.0505049	0	5.88922	0	1	NA	0.0505049	0	5.88922	0	1	NA	0.0505049	0	5.88922	0	1	NA	0.0505049	0	5.88922	0	1	NA	0.0505049	0	5.88922	0	1	NA	0.0505049	0	5.88922	0	1	NA
ENSDARG00000092771	si:ch211-232m19.3	FALSE	0.0936761	0	5.88922	0	1	NA	0.0936761	0	5.88922	0	1	NA	0.0936761	0	5.88922	0	1	NA	0.0936761	0	5.88922	0	1	NA	0.0936761	0.759355	5.88922	0.12894	0.897405	NA	0.0936761	1.11327	5.87903	0.189362	0.849809	NA	0.0936761	0	5.88922	0	1	NA
ENSDARG00000036987	has2	FALSE	12.4857	-2.00616	0.742296	-2.70264	0.00687904	0.0483564	12.4857	-1.77621	0.731051	-2.42966	0.0151128	0.0813505	12.4857	-2.5688	0.747488	-3.43658	0.000589108	0.00837036	12.4857	-0.257964	0.708102	-0.364303	0.715631	0.882657	12.4857	-0.489791	0.709692	-0.690146	0.490103	0.735102	12.4857	-1.14617	0.714329	-1.60454	0.108596	0.393535	12.4857	-0.208013	0.709374	-0.293235	0.769343	0.905809
ENSDARG00000040033	trmt11	FALSE	29.0049	0.166457	0.326966	0.509094	0.610686	0.795065	29.0049	0.700467	0.317154	2.2086	0.0272025	0.124324	29.0049	0.750656	0.314215	2.38899	0.0168948	0.0954465	29.0049	0.642291	0.318997	2.01347	0.0440654	0.2126	29.0049	0.678321	0.317809	2.13437	0.0328126	0.1656	29.0049	0.327909	0.318405	1.02985	0.303082	0.642883	29.0049	0.65131	0.321069	2.02857	0.0425025	0.192422
ENSDARG00000102085	si:ch73-158e15.3	FALSE	0.0702365	-1.04313	5.88922	-0.177125	0.85941	NA	0.0702365	-1.24549	5.88922	-0.211487	0.832507	NA	0.0702365	-0.491552	5.88922	-0.0834664	0.933481	NA	0.0702365	-1.12158	5.88922	-0.190446	0.84896	NA	0.0702365	-1.16404	5.88922	-0.197657	0.843314	NA	0.0702365	-1.51486	5.88922	-0.257226	0.797004	NA	0.0702365	-0.952715	5.88922	-0.161773	0.871485	NA
ENSDARG00000041947	styk1b	FALSE	8.35865	3.3114	1.22532	2.70249	0.00688219	0.0483564	8.35865	3.44585	1.22311	2.8173	0.00484299	0.0349826	8.35865	2.53271	1.22885	2.06104	0.0392992	0.164015	8.35865	2.62902	1.23184	2.13422	0.0328247	0.179075	8.35865	3.53887	1.22259	2.89458	0.00379668	0.0429227	8.35865	0.890427	1.26098	0.706137	0.480103	0.775927	8.35865	2.30728	1.23942	1.86159	0.0626615	0.24477
ENSDARG00000098827	si:ch73-158e15.2	FALSE	0.0184192	0	5.88922	0	1	NA	0.0184192	0.506494	5.88666	0.086041	0.931434	NA	0.0184192	0	5.88922	0	1	NA	0.0184192	0	5.88922	0	1	NA	0.0184192	0	5.88922	0	1	NA	0.0184192	0	5.88922	0	1	NA	0.0184192	0	5.88922	0	1	NA
ENSDARG00000091909	linc.2154	FALSE	6.01075	-0.40377	0.573319	-0.704268	0.481266	0.704975	6.01075	-0.276417	0.564443	-0.489715	0.624335	0.82644	6.01075	-0.688332	0.569408	-1.20886	0.226718	0.467615	6.01075	-0.631164	0.578635	-1.09078	0.275369	0.582595	6.01075	-0.469379	0.571312	-0.821581	0.411316	0.676837	6.01075	-2.46676	0.660024	-3.73738	0.000185951	0.00594685	6.01075	-1.01702	0.602095	-1.68913	0.0911944	0.305179
ENSDARG00000097042	si:dkey-199l17.5	FALSE	0.0548884	0.399389	5.88922	0.067817	0.945931	NA	0.0548884	0	5.88922	0	1	NA	0.0548884	-0.0108129	5.88922	-0.00183604	0.998535	NA	0.0548884	0	5.88922	0	1	NA	0.0548884	0	5.88922	0	1	NA	0.0548884	0.476542	5.88554	0.0809684	0.935467	NA	0.0548884	0	5.88922	0	1	NA
ENSDARG00000104445	si:ch73-158e15.1	FALSE	6.67465	-0.134684	0.669133	-0.201281	0.840479	0.926455	6.67465	-0.516573	0.676929	-0.763113	0.445396	0.706063	6.67465	-0.187421	0.657708	-0.284961	0.775674	0.891654	6.67465	-0.0673632	0.66444	-0.101383	0.919246	0.969612	6.67465	0.84982	0.640576	1.32665	0.184625	0.443698	6.67465	-0.115887	0.655102	-0.176899	0.859588	0.954974	6.67465	0.792251	0.646281	1.22586	0.220251	0.499842
ENSDARG00000104466	si:dkey-111b14.4	FALSE	1.36034	2.39171	1.72879	1.38346	0.166525	NA	1.36034	3.59269	1.68493	2.13225	0.0329866	NA	1.36034	2.94559	1.69388	1.73896	0.0820423	NA	1.36034	1.79372	1.75985	1.01924	0.308088	NA	1.36034	1.92417	1.74722	1.10128	0.270777	NA	1.36034	1.49727	1.75526	0.853022	0.393647	NA	1.36034	0.489826	1.85378	0.264231	0.791602	0.915747
ENSDARG00000103486	si:dkey-111b14.5	FALSE	0.0384099	0	5.88922	0	1	NA	0.0384099	0	5.88922	0	1	NA	0.0384099	0.470095	5.88922	0.079823	0.936378	NA	0.0384099	0	5.88922	0	1	NA	0.0384099	0	5.88922	0	1	NA	0.0384099	0	5.88922	0	1	NA	0.0384099	0	5.88922	0	1	NA
ENSDARG00000091215	rpz2	FALSE	57.8245	-0.372203	0.481135	-0.773594	0.439171	0.670074	57.8245	-0.375196	0.480499	-0.780845	0.434893	0.698762	57.8245	-0.280745	0.479273	-0.585773	0.558028	0.757153	57.8245	-0.970977	0.48399	-2.00619	0.0448359	0.214775	57.8245	-0.516321	0.481159	-1.07308	0.283236	0.557345	57.8245	-0.855918	0.48146	-1.77776	0.0754439	0.324666	57.8245	-0.686047	0.483327	-1.41943	0.155775	0.413133
ENSDARG00000092295	si:dkey-218i12.3	FALSE	0.50637	-1.08885	2.32196	-0.468933	0.639118	NA	0.50637	0.282353	2.2735	0.124193	0.901162	NA	0.50637	-0.0855731	2.28268	-0.037488	0.970096	NA	0.50637	0.746903	2.25043	0.331894	0.73997	NA	0.50637	-0.728863	2.32196	-0.313899	0.753598	NA	0.50637	-0.576967	2.30412	-0.250406	0.802273	NA	0.50637	-0.517532	2.32196	-0.222886	0.823624	NA
ENSDARG00000097192	si:ch73-59c19.2	FALSE	76.7004	-0.141763	0.219681	-0.64531	0.518727	0.73293	76.7004	-0.145945	0.218526	-0.667859	0.504224	0.75087	76.7004	-0.166012	0.217098	-0.764687	0.444458	0.677712	76.7004	-0.319906	0.220563	-1.45041	0.146945	0.422238	76.7004	-0.11799	0.218547	-0.539885	0.589276	0.802959	76.7004	-0.0471319	0.216361	-0.217839	0.827555	0.942742	76.7004	-0.434811	0.223109	-1.94887	0.0513105	0.215481
ENSDARG00000091161	rpz	FALSE	8.17144	-0.579651	0.587318	-0.986945	0.323669	0.569883	8.17144	-0.870064	0.590148	-1.47432	0.140397	0.369775	8.17144	-0.710938	0.581667	-1.22224	0.221616	0.461243	8.17144	-0.467642	0.583599	-0.801307	0.422954	0.709736	8.17144	-1.13496	0.598177	-1.89737	0.0577791	0.229823	8.17144	-1.91933	0.614224	-3.12481	0.00177919	0.030481	8.17144	-2.95719	0.716032	-4.12998	3.62802e-05	0.00109091
ENSDARG00000088881	si:dkeyp-69b9.3	FALSE	7.27986	0.863792	0.698546	1.23656	0.216252	0.455168	7.27986	-0.356825	0.721542	-0.494532	0.620931	0.823965	7.27986	-0.419321	0.716463	-0.585265	0.558369	0.757506	7.27986	-0.57979	0.732378	-0.791654	0.428563	0.714864	7.27986	0.546454	0.701486	0.778995	0.435982	0.696498	7.27986	-0.801975	0.727308	-1.10266	0.270174	0.612866	7.27986	0.599239	0.704967	0.850024	0.395312	0.671295
ENSDARG00000104340	rspo1	FALSE	1.51352	-0.0895694	1.40312	-0.063836	0.949101	NA	1.51352	1.89999	1.24656	1.52418	0.127464	NA	1.51352	0.83367	1.2837	0.649427	0.516062	NA	1.51352	1.0271	1.29247	0.794679	0.4268	NA	1.51352	1.2643	1.2754	0.991296	0.321541	NA	1.51352	1.14754	1.26593	0.906482	0.364681	NA	1.51352	1.42563	1.27896	1.11468	0.264987	0.553701
ENSDARG00000076689	gramd1a	FALSE	413.637	0.252169	0.162422	1.55255	0.12053	0.31871	413.637	-0.0755984	0.162726	-0.464575	0.642236	0.835873	413.637	-0.0977385	0.162324	-0.602119	0.547095	0.750098	413.637	0.0791273	0.16262	0.486579	0.626557	0.837569	413.637	0.0138884	0.162596	0.0854167	0.93193	0.97329	413.637	0.0865932	0.162043	0.534382	0.593077	0.838849	413.637	-0.0600864	0.163253	-0.368057	0.712831	0.876885
ENSDARG00000012389	adar	FALSE	124.011	0.435422	0.215441	2.02108	0.0432718	0.168306	124.011	0.576587	0.21415	2.69245	0.00709293	0.0466508	124.011	0.360298	0.21402	1.68348	0.0922829	0.27652	124.011	0.780037	0.213755	3.6492	0.000263055	0.00646522	124.011	0.491695	0.214585	2.29138	0.0219414	0.129478	124.011	0.269924	0.214342	1.25932	0.207916	0.54553	124.011	0.0525028	0.218192	0.240626	0.809845	0.924349
ENSDARG00000094614	si:dkeyp-69b9.2	FALSE	0.196244	1.29901	5.10671	0.254374	0.799207	NA	0.196244	0	5.11055	0	1	NA	0.196244	0.470048	5.11055	0.0919759	0.926717	NA	0.196244	1.48278	5.09968	0.29076	0.771235	NA	0.196244	0	5.11055	0	1	NA	0.196244	0.66971	5.10537	0.131178	0.895635	NA	0.196244	0	5.11055	0	1	NA
ENSDARG00000060532	adam22	FALSE	65.9579	0.885731	0.366034	2.41981	0.0155288	0.0856938	65.9579	1.05743	0.364607	2.90018	0.00372946	0.0286866	65.9579	0.522294	0.365814	1.42776	0.153361	0.372513	65.9579	0.597797	0.367224	1.62788	0.10355	0.347564	65.9579	0.976597	0.365005	2.67557	0.00746025	0.0654183	65.9579	0.53835	0.365719	1.47203	0.141013	0.449396	65.9579	0.893556	0.366572	2.4376	0.0147852	0.0968202
ENSDARG00000093087	si:ch211-225p5.10	FALSE	1.51896	3.20031	2.01656	1.58701	0.112509	NA	1.51896	3.18199	2.01205	1.58147	0.113771	NA	1.51896	4.15021	1.98663	2.08907	0.0367017	NA	1.51896	1.36588	2.1177	0.644983	0.518938	NA	1.51896	2.85421	2.02416	1.41007	0.158519	NA	1.51896	2.83	2.01502	1.40445	0.160184	NA	1.51896	2.04529	2.08002	0.983304	0.325458	0.61027
ENSDARG00000091933	si:ch211-225p5.9	FALSE	0.514636	-0.0814683	2.45357	-0.033204	0.973512	NA	0.514636	1.14152	2.38785	0.478052	0.632613	NA	0.514636	-0.491676	2.45357	-0.200392	0.841174	NA	0.514636	0.840964	2.41084	0.348826	0.72722	NA	0.514636	0.666579	2.42026	0.275417	0.782996	NA	0.514636	-1.047	2.45188	-0.427018	0.669366	NA	0.514636	0.717223	2.42622	0.295613	0.767525	NA
ENSDARG00000070427	s100v1	FALSE	0.273161	0.399372	4.28967	0.0931008	0.925823	NA	0.273161	0.219142	4.28839	0.0511012	0.959245	NA	0.273161	-0.0108334	4.28967	-0.00252547	0.997985	NA	0.273161	0.320925	4.28967	0.0748134	0.940363	NA	0.273161	0	4.28967	0	1	NA	0.273161	1.90391	4.25109	0.447865	0.654251	NA	0.273161	2.01927	4.26323	0.473647	0.635751	NA
ENSDARG00000011245	esrp1	FALSE	9.53683	-0.368424	0.547166	-0.673331	0.500737	0.719642	9.53683	-1.12214	0.561506	-1.99845	0.0456678	0.178706	9.53683	-0.762067	0.546845	-1.39357	0.163447	0.38708	9.53683	-1.18719	0.566726	-2.09482	0.0361866	0.189004	9.53683	-0.390354	0.544987	-0.716263	0.473829	0.724621	9.53683	-0.844616	0.548146	-1.54086	0.123351	0.421707	9.53683	-1.20829	0.573306	-2.10758	0.035067	0.170037
ENSDARG00000035309	entpd3	FALSE	1.28458	1.02631	1.27642	0.804053	0.421366	NA	1.28458	-0.415198	1.36345	-0.304521	0.760731	NA	1.28458	-1.46487	1.45063	-1.00982	0.312583	NA	1.28458	0.304001	1.31299	0.231533	0.816901	NA	1.28458	1.76834	1.24631	1.41887	0.155938	NA	1.28458	-1.70713	1.44514	-1.18129	0.237486	NA	1.28458	-1.90982	1.46821	-1.30078	0.193333	NA
ENSDARG00000003927	cldn12	FALSE	98.9685	-0.297287	0.163262	-1.82092	0.0686193	0.226743	98.9685	-0.195179	0.161154	-1.21114	0.225843	0.489954	98.9685	-0.0439683	0.15871	-0.277035	0.781753	0.894587	98.9685	-0.345708	0.163084	-2.11981	0.0340222	0.182877	98.9685	-0.210214	0.161551	-1.30122	0.193182	0.454922	98.9685	-0.274479	0.159944	-1.7161	0.0861446	0.348845	98.9685	-0.474067	0.165785	-2.85953	0.00424269	0.0407685
ENSDARG00000098080	gnl2	FALSE	118.927	0.009954	0.252671	0.0393951	0.968575	0.987315	118.927	0.557456	0.249245	2.23658	0.0253136	0.118463	118.927	0.998326	0.247146	4.03941	5.35856e-05	0.00126903	118.927	0.668666	0.249193	2.68333	0.00728932	0.0698181	118.927	0.528493	0.249438	2.11874	0.0341128	0.169531	118.927	0.436733	0.248753	1.75569	0.0791415	0.333145	118.927	0.494767	0.250665	1.97382	0.0484026	0.208179
ENSDARG00000086126	trim33l	FALSE	2.06585	-0.0577906	1.10873	-0.0521232	0.958431	0.983307	2.06585	-0.0943188	1.09908	-0.0858164	0.931612	0.974315	2.06585	0.518908	1.05669	0.49107	0.623377	NA	2.06585	0.34731	1.07959	0.321704	0.747677	0.898076	2.06585	0.848059	1.05477	0.80402	0.421385	0.685182	2.06585	-0.0746681	1.0824	-0.068984	0.945002	NA	2.06585	0.502381	1.08036	0.465014	0.641921	0.839553
ENSDARG00000069815	dnali1	FALSE	4.5364	0.316922	0.767655	0.412844	0.679721	0.838586	4.5364	-0.176499	0.782955	-0.225426	0.821648	0.927816	4.5364	0.936309	0.733725	1.2761	0.201919	0.437353	4.5364	1.21774	0.735179	1.65639	0.0976432	0.335747	4.5364	0.577441	0.752135	0.767736	0.442644	0.700453	4.5364	0.995319	0.731977	1.35977	0.173903	NA	4.5364	0.423426	0.767184	0.551922	0.581002	0.80332
ENSDARG00000074623	tbc1d31	FALSE	37.1233	1.05709	0.314996	3.35589	0.000791098	0.00963929	37.1233	0.3795	0.320458	1.18424	0.236317	0.502041	37.1233	0.769393	0.313936	2.45079	0.0142542	0.0848054	37.1233	0.742957	0.317435	2.3405	0.0192579	0.12919	37.1233	1.31601	0.311856	4.21993	2.44378e-05	0.00116573	37.1233	0.79338	0.313624	2.52972	0.0114154	0.103087	37.1233	0.616439	0.32091	1.92091	0.054743	0.224554
ENSDARG00000069728	rpz3	FALSE	3.7281	-0.643581	0.764815	-0.841487	0.400075	0.638237	3.7281	-0.374547	0.744594	-0.503021	0.614949	0.820509	3.7281	0.384912	0.715536	0.537935	0.590622	0.779177	3.7281	-1.78161	0.841975	-2.11599	0.0343456	0.183496	3.7281	-1.76869	0.837008	-2.11311	0.0345909	0.170925	3.7281	0.203425	0.719143	0.282871	0.777276	NA	3.7281	-1.26431	0.81108	-1.5588	0.119045	0.355351
ENSDARG00000076829	ankib1b	FALSE	63.5732	0.354912	0.336571	1.05449	0.291656	0.53861	63.5732	0.397528	0.335579	1.1846	0.236175	0.501962	63.5732	0.388323	0.334544	1.16075	0.245743	0.488569	63.5732	0.0802972	0.337784	0.237717	0.8121	0.925051	63.5732	0.131808	0.337041	0.391073	0.695743	0.864912	63.5732	-0.0847351	0.3367	-0.251663	0.801301	0.931789	63.5732	-0.262386	0.341536	-0.768254	0.442337	0.709813
ENSDARG00000019753	kcnn3	FALSE	41.6043	0.0314888	0.246921	0.127526	0.898524	0.955739	41.6043	-0.219519	0.247839	-0.885732	0.375762	0.649482	41.6043	-0.311825	0.246181	-1.26665	0.20528	0.441434	41.6043	-0.122831	0.247918	-0.495448	0.620284	0.83418	41.6043	-0.145232	0.247464	-0.586882	0.557283	0.782945	41.6043	-0.111285	0.243921	-0.456233	0.648222	0.868528	41.6043	-0.0174931	0.248706	-0.0703366	0.943926	0.981551
ENSDARG00000060948	dync1i1b	FALSE	255.412	-0.222676	0.14329	-1.55403	0.120178	0.318126	255.412	-0.159459	0.142423	-1.11961	0.262879	0.531936	255.412	-0.153509	0.14159	-1.08418	0.278287	0.524692	255.412	-0.000443127	0.142213	-0.00311595	0.997514	0.999889	255.412	-0.0737706	0.142217	-0.51872	0.603956	0.811044	255.412	0.27692	0.140449	1.97168	0.0486463	0.254469	255.412	0.209931	0.142089	1.47746	0.139552	0.387106
ENSDARG00000105408	si:ch211-237b12.4	FALSE	0.0493236	0	5.88922	0	1	NA	0.0493236	0.220137	5.88828	0.0373856	0.970178	NA	0.0493236	0	5.88922	0	1	NA	0.0493236	0.320952	5.88922	0.0544982	0.956538	NA	0.0493236	0	5.88922	0	1	NA	0.0493236	-0.0497685	5.8883	-0.0084521	0.993256	NA	0.0493236	0	5.88922	0	1	NA
ENSDARG00000104957	si:ch211-149m3.4	FALSE	0.0368385	0	5.88922	0	1	NA	0.0368385	0.934896	5.88474	0.158868	0.873773	NA	0.0368385	0	5.88922	0	1	NA	0.0368385	0	5.88922	0	1	NA	0.0368385	0	5.88922	0	1	NA	0.0368385	0	5.88922	0	1	NA	0.0368385	0	5.88922	0	1	NA
ENSDARG00000075718	rpz5	FALSE	15.5607	0.272993	0.413605	0.660034	0.509232	0.726289	15.5607	-0.537949	0.427574	-1.25814	0.20834	0.468354	15.5607	0.153669	0.408853	0.375853	0.707026	0.851107	15.5607	-0.234302	0.42264	-0.554376	0.579321	0.812157	15.5607	0.0411956	0.415496	0.099148	0.921021	0.970206	15.5607	0.290038	0.406666	0.71321	0.475716	0.773125	15.5607	0.579334	0.410196	1.41233	0.157852	0.416784
ENSDARG00000104656	si:dkeyp-97a10.3	FALSE	6.53846	1.22503	0.823962	1.48675	0.13708	0.345772	6.53846	1.22087	0.820399	1.48814	0.136715	0.364911	6.53846	0.686559	0.827128	0.830052	0.40651	0.647663	6.53846	1.62818	0.814524	1.99893	0.0456158	0.216636	6.53846	2.05967	0.807127	2.55186	0.010715	0.0828416	6.53846	0.322959	0.836918	0.385891	0.699577	0.893791	6.53846	1.28135	0.825169	1.55284	0.120462	0.357373
ENSDARG00000018048	zgc:171704	FALSE	101.764	3.44545	0.510659	6.74707	1.50861e-11	2.19376e-09	101.764	5.46676	0.507318	10.7758	4.47815e-27	2.12414e-24	101.764	2.09048	0.514595	4.06239	4.85738e-05	0.00117315	101.764	2.09495	0.516784	4.05381	5.03902e-05	0.00174476	101.764	3.63772	0.50978	7.13586	9.61869e-13	7.16481e-10	101.764	3.79608	0.508907	7.45928	8.69974e-14	3.79995e-11	101.764	3.45732	0.510986	6.76598	1.32412e-11	3.71425e-09
ENSDARG00000100886	si:dkeyp-97a10.1	FALSE	0.0351658	0	5.88922	0	1	NA	0.0351658	0	5.88922	0	1	NA	0.0351658	0	5.88922	0	1	NA	0.0351658	0	5.88922	0	1	NA	0.0351658	0	5.88922	0	1	NA	0.0351658	0.523803	5.88533	0.0890015	0.929081	NA	0.0351658	0	5.88922	0	1	NA
ENSDARG00000092136	cenpw	FALSE	6.44089	2.16591	0.806064	2.68702	0.0072092	0.0500773	6.44089	1.4195	0.824563	1.72152	0.0851569	0.269522	6.44089	2.49063	0.790201	3.15189	0.00162215	0.0182832	6.44089	2.03094	0.807848	2.51401	0.0119367	0.0955673	6.44089	1.93209	0.809049	2.3881	0.0169358	0.110353	6.44089	2.53371	0.789198	3.21048	0.00132512	0.024735	6.44089	3.55433	0.782538	4.54206	5.57079e-06	0.000238647
ENSDARG00000039871	rpz4	FALSE	2.64338	1.2542	1.01725	1.23293	0.217602	0.456611	2.64338	1.3434	1.00964	1.33058	0.183328	0.432733	2.64338	1.04799	1.01106	1.03653	0.299956	NA	2.64338	0.226782	1.06025	0.213895	0.830629	0.932959	2.64338	0.336948	1.05076	0.32067	0.748461	0.892521	2.64338	0.548568	1.02697	0.534159	0.593231	NA	2.64338	0.0270171	1.08489	0.024903	0.980132	0.993583
ENSDARG00000070085	mettl6	FALSE	29.461	-0.180561	0.296201	-0.609591	0.542133	0.750026	29.461	0.240713	0.28648	0.840246	0.40077	0.67037	29.461	0.202232	0.283976	0.712146	0.476374	0.702198	29.461	0.165826	0.289009	0.573774	0.566121	0.805519	29.461	0.644476	0.28213	2.28432	0.0223526	0.130933	29.461	0.258559	0.283056	0.913457	0.361002	0.692387	29.461	0.342977	0.288893	1.18721	0.235143	0.518645
ENSDARG00000078220	si:dkeyp-69b9.4	FALSE	0.244405	-0.883156	3.86868	-0.228283	0.819426	NA	0.244405	-2.04731	3.86868	-0.529201	0.596666	NA	0.244405	-2.25515	3.86868	-0.582925	0.559944	NA	0.244405	-1.92339	3.86868	-0.49717	0.619069	NA	0.244405	-0.156042	3.84872	-0.0405439	0.967659	NA	0.244405	-1.14034	3.86202	-0.29527	0.767788	NA	0.244405	-1.75453	3.86868	-0.453521	0.650173	NA
ENSDARG00000055475	rps27.2	FALSE	1541.87	-0.391366	0.141526	-2.76532	0.00568665	0.042367	1541.87	-0.144392	0.141246	-1.02227	0.306654	0.581623	1541.87	0.116312	0.140983	0.825005	0.409369	0.649723	1541.87	0.124376	0.141148	0.881176	0.378222	0.674932	1541.87	-0.163732	0.141267	-1.15903	0.246446	0.518742	1541.87	0.16867	0.140962	1.19656	0.231476	0.569953	1541.87	0.289868	0.141154	2.05355	0.0400192	0.184941
ENSDARG00000070081	rspo3	FALSE	0.440234	1.48069	2.97864	0.497103	0.619116	NA	0.440234	2.06235	2.94734	0.699732	0.484095	NA	0.440234	-0.0107954	3.01696	-0.00357823	0.997145	NA	0.440234	-0.640828	3.01696	-0.212408	0.831788	NA	0.440234	-0.683295	3.01696	-0.226485	0.820825	NA	0.440234	0.616465	2.99708	0.205689	0.837034	NA	0.440234	0.985572	3.00539	0.327934	0.742961	NA
ENSDARG00000076544	aldh5a1	FALSE	11.9401	0.349557	0.46043	0.759197	0.447735	0.677743	11.9401	0.0630588	0.462818	0.13625	0.891624	0.959304	11.9401	-0.031326	0.459857	-0.0681212	0.945689	0.976991	11.9401	0.318658	0.459683	0.693212	0.488177	0.756697	11.9401	0.406524	0.456851	0.88984	0.373552	0.645138	11.9401	-0.0850464	0.460432	-0.18471	0.853456	0.952421	11.9401	-0.0783247	0.473017	-0.165585	0.868483	0.950737
ENSDARG00000016494	ddc	FALSE	56.0398	0.206236	0.331129	0.622826	0.533399	0.743051	56.0398	-0.511159	0.334488	-1.52818	0.126467	0.346792	56.0398	-0.289785	0.331572	-0.873975	0.382132	0.625098	56.0398	-0.379759	0.334251	-1.13615	0.255894	0.561479	56.0398	-0.377199	0.333723	-1.13027	0.25836	0.53078	56.0398	-0.722134	0.334155	-2.16107	0.0306897	0.192293	56.0398	-0.584132	0.337273	-1.73192	0.083287	0.290194
ENSDARG00000034771	rab13	FALSE	60.1417	-0.137984	0.276575	-0.498904	0.617847	0.799255	60.1417	-0.328313	0.276793	-1.18613	0.23557	0.501338	60.1417	-0.566135	0.276728	-2.04582	0.0407742	0.167604	60.1417	-0.0370294	0.275303	-0.134504	0.893004	0.960946	60.1417	0.327169	0.27253	1.20049	0.229949	0.500835	60.1417	-0.288995	0.274559	-1.05258	0.292534	0.635721	60.1417	0.196502	0.274873	0.714883	0.474682	0.734579
ENSDARG00000076844	plin6	FALSE	44.7762	-1.01131	0.511907	-1.97558	0.0482022	0.180742	44.7762	-0.33172	0.506577	-0.654827	0.512579	0.756701	44.7762	-0.991305	0.508793	-1.94835	0.0513736	0.193568	44.7762	-0.431304	0.507571	-0.84974	0.39547	0.688084	44.7762	-0.0547915	0.505448	-0.108402	0.913677	0.96769	44.7762	-0.786401	0.507584	-1.5493	0.121309	0.418083	44.7762	-0.49173	0.508957	-0.966152	0.333968	0.617834
ENSDARG00000098129	si:dkeyp-97a10.2	FALSE	4.83927	-0.143099	0.958226	-0.149338	0.881287	0.946827	4.83927	-0.158795	0.955466	-0.166196	0.868003	0.950891	4.83927	-1.22634	0.975327	-1.25737	0.208621	0.445374	4.83927	-0.555689	0.966139	-0.575164	0.56518	0.805197	4.83927	-2.12759	1.03111	-2.0634	0.0390743	0.184046	4.83927	-1.85322	0.998573	-1.85587	0.0634722	0.297015	4.83927	-0.378038	0.966031	-0.391331	0.695553	0.866932
ENSDARG00000079008	fam189b	FALSE	77.8955	0.400373	0.281499	1.42229	0.154942	0.374507	77.8955	0.33834	0.281014	1.204	0.228591	0.493283	77.8955	-0.0396786	0.281658	-0.140875	0.887969	0.951492	77.8955	0.243851	0.282004	0.864706	0.3872	0.682091	77.8955	0.49049	0.28041	1.74919	0.0802582	0.276418	77.8955	-0.0603215	0.281727	-0.214114	0.830459	0.944032	77.8955	0.0463011	0.284314	0.162852	0.870635	0.951337
ENSDARG00000056510	gstk1	FALSE	99.4445	0.338145	0.220431	1.53402	0.125025	0.326183	99.4445	0.156709	0.220535	0.710585	0.477341	0.729722	99.4445	0.127737	0.219451	0.582076	0.560516	0.7588	99.4445	0.133771	0.221206	0.604735	0.545355	0.793416	99.4445	-0.124586	0.222359	-0.560293	0.575279	0.793958	99.4445	0.113082	0.219476	0.515234	0.60639	0.84511	99.4445	0.431974	0.220519	1.9589	0.0501247	0.212682
ENSDARG00000075824	virma	FALSE	104.719	-0.40664	0.195059	-2.0847	0.0370967	0.152411	104.719	-0.164165	0.192291	-0.853732	0.393253	0.663819	104.719	-0.139154	0.190821	-0.729241	0.465854	0.694963	104.719	-0.102593	0.192519	-0.532898	0.594104	0.82133	104.719	-0.181836	0.192584	-0.944189	0.345073	0.617313	104.719	0.0316924	0.189971	0.166828	0.867506	0.957562	104.719	-0.082619	0.193487	-0.427	0.669379	0.854317
ENSDARG00000093119	si:dkey-40m6.14	FALSE	1.36887	1.47065	1.6527	0.889846	0.373549	NA	1.36887	1.5062	1.6477	0.91412	0.360654	NA	1.36887	0.0656761	1.69155	0.038826	0.969029	NA	1.36887	0.764298	1.67477	0.456359	0.648132	NA	1.36887	-0.699948	1.77133	-0.395154	0.692729	NA	1.36887	-1.82945	1.80134	-1.0156	0.309819	NA	1.36887	-1.81984	1.81484	-1.00275	0.31598	0.602787
ENSDARG00000092052	gstk4	FALSE	22.4998	0.636954	0.555862	1.14588	0.251843	0.496271	22.4998	-0.0941155	0.561272	-0.167683	0.866833	0.95052	22.4998	0.042764	0.55739	0.0767218	0.938845	0.974007	22.4998	0.479346	0.55664	0.861141	0.38916	0.683182	22.4998	-0.174724	0.56251	-0.310614	0.756094	0.896166	22.4998	0.319829	0.555135	0.576128	0.564529	0.822728	22.4998	0.240729	0.560577	0.42943	0.66761	0.853764
ENSDARG00000040944	ntd5	FALSE	16.6143	4.72306	0.941037	5.019	5.19422e-07	2.34116e-05	16.6143	3.97883	0.943565	4.21681	2.47781e-05	0.000453703	16.6143	3.53291	0.944633	3.73998	0.000184035	0.00336872	16.6143	3.55652	0.94681	3.75632	0.000172431	0.00465503	16.6143	1.90993	0.967677	1.97373	0.0484128	0.207303	16.6143	3.31458	0.946019	3.50371	0.000458823	0.0115615	16.6143	2.8317	0.956007	2.96201	0.00305635	0.0321608
ENSDARG00000040076	pycard	FALSE	0.117368	0.880263	5.88922	0.14947	0.881183	NA	0.117368	0.22011	5.88828	0.0373811	0.970181	NA	0.117368	0.470061	5.88922	0.0798173	0.936383	NA	0.117368	0.320927	5.88922	0.054494	0.956542	NA	0.117368	0	5.88922	0	1	NA	0.117368	0	5.88922	0	1	NA	0.117368	0	5.88922	0	1	NA
ENSDARG00000070170	si:ch211-225p5.8	FALSE	0.682451	2.18641	2.81609	0.7764	0.437513	NA	0.682451	1.94336	2.82028	0.689066	0.490782	NA	0.682451	2.14111	2.80036	0.764586	0.444518	NA	0.682451	1.21785	2.86068	0.425722	0.670311	NA	0.682451	2.38044	2.80162	0.849665	0.395511	NA	0.682451	2.58138	2.78577	0.92663	0.354119	NA	0.682451	0	2.86828	0	1	NA
ENSDARG00000057652	dbpb	FALSE	469.37	3.27657	0.339067	9.6635	4.309e-22	4.0878e-19	469.37	2.05367	0.339715	6.04528	1.49149e-09	7.15986e-08	469.37	2.68096	0.339148	7.90499	2.67948e-15	1.35902e-12	469.37	2.10306	0.339756	6.1899	6.02021e-10	1.12109e-07	469.37	2.22975	0.339583	6.56613	5.16385e-11	2.38115e-08	469.37	2.01178	0.339546	5.92489	3.12499e-09	5.9619e-07	469.37	2.02411	0.340005	5.95317	2.62999e-09	4.33419e-07
ENSDARG00000092644	ago1	FALSE	4.62352	1.85159	0.862827	2.14596	0.0318762	0.138352	4.62352	0.802986	0.889165	0.903078	0.366484	0.640339	4.62352	1.92142	0.853667	2.25079	0.024399	0.119791	4.62352	2.04366	0.857571	2.38308	0.0171683	0.120565	4.62352	1.17639	0.877432	1.34072	0.180013	0.43836	4.62352	0.734085	0.882029	0.832269	0.405257	NA	4.62352	0.625071	0.909594	0.687198	0.491958	0.746652
ENSDARG00000056105	syt11b	FALSE	22.7038	-0.189598	0.473299	-0.400588	0.688724	0.844332	22.7038	0.166083	0.466873	0.355734	0.72204	0.878066	22.7038	0.0448392	0.4656	0.0963042	0.923279	0.967358	22.7038	0.0329135	0.469473	0.0701075	0.944108	0.980562	22.7038	0.841355	0.461365	1.82362	0.0682094	0.252269	22.7038	-0.335059	0.469593	-0.713509	0.475531	0.772977	22.7038	-0.226113	0.475504	-0.475523	0.634414	0.834647
ENSDARG00000105420	si:dkey-87o1.3	FALSE	94.5632	0.593327	0.264713	2.2414	0.0250004	0.117356	94.5632	0.302863	0.265349	1.14138	0.253712	0.52154	94.5632	0.414448	0.263719	1.57155	0.116055	0.314166	94.5632	0.427606	0.265214	1.61231	0.106895	0.353284	94.5632	0.39446	0.265009	1.48848	0.136625	0.375802	94.5632	0.714488	0.262625	2.72057	0.00651704	0.0734267	94.5632	0.46524	0.265925	1.74952	0.0802018	0.283447
ENSDARG00000004964	cyp4t8	FALSE	18.7903	1.09073	0.362619	3.00791	0.00263051	0.0242954	18.7903	0.59292	0.367446	1.61363	0.106608	0.31039	18.7903	0.684463	0.362575	1.88778	0.0590555	0.211555	18.7903	0.616751	0.368787	1.67238	0.09445	0.329885	18.7903	0.110321	0.377828	0.291986	0.770297	0.902678	18.7903	1.02602	0.358304	2.86355	0.00418923	0.0539432	18.7903	0.142832	0.382401	0.373514	0.708766	0.8746
ENSDARG00000037997	tubb5	FALSE	186.175	-1.38117	0.311802	-4.42963	9.43958e-06	0.000280261	186.175	0.223145	0.304377	0.733121	0.463484	0.719347	186.175	-0.0377415	0.304391	-0.12399	0.901323	0.957317	186.175	1.0153	0.303166	3.34898	0.000811104	0.0152068	186.175	0.472764	0.303904	1.55564	0.119794	0.348095	186.175	0.226977	0.303859	0.746981	0.455075	0.756544	186.175	0.780729	0.303813	2.56977	0.0101765	0.0755018
ENSDARG00000035308	grb10b	FALSE	166.583	0.753025	0.263365	2.85925	0.00424647	0.0343333	166.583	0.381065	0.263833	1.44434	0.148643	0.382789	166.583	0.326869	0.263398	1.24097	0.214617	0.45228	166.583	0.0114135	0.265109	0.0430523	0.96566	0.9879	166.583	0.149797	0.264464	0.566418	0.57111	0.791492	166.583	-0.323492	0.265051	-1.22049	0.22228	0.56104	166.583	-0.183026	0.266448	-0.686908	0.492141	0.746654
ENSDARG00000079255	zgc:174935	FALSE	31.8661	-0.634773	0.302176	-2.10067	0.0356698	0.14882	31.8661	-1.58349	0.312805	-5.06223	4.14381e-07	1.20692e-05	31.8661	-1.16763	0.303533	-3.8468	0.000119673	0.0023791	31.8661	-1.38021	0.311139	-4.43599	9.16507e-06	0.000423627	31.8661	-1.15045	0.306791	-3.74995	0.00017687	0.00508152	31.8661	-1.48185	0.307209	-4.82359	1.40995e-06	0.000120012	31.8661	-1.29211	0.3125	-4.13475	3.55348e-05	0.00107322
ENSDARG00000097388	si:dkey-29h14.11	FALSE	0.8886	-0.609173	1.6804	-0.362516	0.716966	NA	0.8886	0.10779	1.60992	0.0669537	0.946619	NA	0.8886	-0.948535	1.67325	-0.566882	0.570794	NA	0.8886	0.0980681	1.61667	0.0606605	0.95163	NA	0.8886	-2.62861	1.73461	-1.51539	0.129674	NA	0.8886	0.0640981	1.59803	0.0401108	0.968005	NA	0.8886	-0.0797105	1.64131	-0.0485652	0.961266	NA
ENSDARG00000014825	si:dkeyp-69b9.6	FALSE	469.617	0.102708	0.145287	0.706931	0.479609	0.703585	469.617	0.0401019	0.145118	0.27634	0.782287	0.90775	469.617	0.0402874	0.144713	0.278395	0.780709	0.894111	469.617	0.192343	0.145024	1.32629	0.184745	0.476366	469.617	-0.00956437	0.14524	-0.065852	0.947496	0.979576	469.617	0.103187	0.14462	0.713508	0.475531	0.772977	469.617	-0.0746643	0.145887	-0.511797	0.608793	0.81985
ENSDARG00000002311	fabp4b	FALSE	627.318	-3.41148	0.503272	-6.7786	1.21345e-11	1.83139e-09	627.318	0.0266253	0.494508	0.053842	0.957061	0.983484	627.318	0.931054	0.494064	1.88448	0.0595003	0.212439	627.318	0.698913	0.494244	1.41411	0.157331	0.437665	627.318	0.851983	0.494162	1.7241	0.0846904	0.285291	627.318	0.948197	0.494061	1.91919	0.0549602	0.273368	627.318	1.31028	0.494104	2.65183	0.00800565	0.0636628
ENSDARG00000101543	washc5	FALSE	39.3147	0.138243	0.267124	0.517524	0.60479	0.790852	39.3147	-0.0458033	0.267272	-0.171373	0.86393	0.948904	39.3147	0.285288	0.2613	1.09181	0.274918	0.521044	39.3147	0.148405	0.266168	0.557561	0.577144	0.810909	39.3147	0.11064	0.265886	0.416118	0.677324	0.855132	39.3147	0.160049	0.262251	0.610291	0.541669	0.811956	39.3147	0.369039	0.265588	1.38952	0.164674	0.427502
ENSDARG00000077987	zfat	FALSE	7.3592	0.4085	0.572032	0.71412	0.475153	0.699475	7.3592	-0.583951	0.59699	-0.978159	0.327996	0.604304	7.3592	-0.0392777	0.572941	-0.0685546	0.945344	0.976968	7.3592	0.281178	0.573447	0.49033	0.6239	0.836141	7.3592	0.191317	0.574126	0.333232	0.738959	0.887971	7.3592	0.225344	0.566697	0.397645	0.690892	0.888154	7.3592	-0.821918	0.620446	-1.32472	0.185264	0.454983
ENSDARG00000095883	si:ch211-13b16.1	FALSE	0.461633	0.880304	2.35462	0.373863	0.708507	NA	0.461633	1.3894	2.33123	0.595996	0.551178	NA	0.461633	1.64918	2.29853	0.717493	0.47307	NA	0.461633	0.78782	2.35266	0.334864	0.737728	NA	0.461633	1.26245	2.34829	0.537601	0.590852	NA	0.461633	0.996003	2.33364	0.426802	0.669523	NA	0.461633	2.08456	2.30186	0.905598	0.365148	NA
ENSDARG00000040474	snx10b	FALSE	3.98535	-0.306281	0.830787	-0.368664	0.712379	0.858093	3.98535	-0.499597	0.831613	-0.600757	0.548002	0.780699	3.98535	-1.47096	0.861637	-1.70717	0.0877907	0.268917	3.98535	-0.925771	0.85174	-1.08692	0.277073	0.584095	3.98535	-0.945152	0.849929	-1.11204	0.266123	0.53822	3.98535	-0.587155	0.826359	-0.710533	0.477374	NA	3.98535	-0.630835	0.846353	-0.745357	0.456056	0.719965
ENSDARG00000008165	caspa	FALSE	3.99386	0.881858	0.828344	1.0646	0.287055	0.534124	3.99386	1.15634	0.802587	1.44077	0.149651	0.384569	3.99386	1.90261	0.768438	2.47594	0.0132886	0.0808445	3.99386	2.46499	0.763136	3.23008	0.00123754	0.0207995	3.99386	1.72141	0.782362	2.20027	0.0277875	0.149633	3.99386	0.592193	0.817471	0.72442	0.468808	NA	3.99386	2.20912	0.773878	2.85461	0.00430894	0.041286
ENSDARG00000099491	tmem176l.1	FALSE	111.975	0.402666	0.267296	1.50644	0.131955	0.336939	111.975	0.238116	0.267322	0.890747	0.373065	0.646265	111.975	0.49952	0.265725	1.87984	0.0601301	0.213561	111.975	-0.0755263	0.269061	-0.280704	0.778938	0.908936	111.975	-0.0399304	0.268541	-0.148694	0.881795	0.954007	111.975	0.0156723	0.267198	0.0586543	0.953227	0.98598	111.975	0.0119014	0.269495	0.0441618	0.964775	0.988181
ENSDARG00000087528	snip1	FALSE	69.906	0.215876	0.27261	0.791884	0.428428	0.661534	69.906	0.230538	0.271496	0.84914	0.395804	0.666149	69.906	0.360968	0.269493	1.33944	0.180429	0.410063	69.906	0.223165	0.272149	0.820012	0.412209	0.701024	69.906	0.176933	0.271982	0.650531	0.51535	0.752925	69.906	0.210446	0.270188	0.778887	0.436046	0.744599	69.906	0.0871875	0.274338	0.31781	0.750629	0.897323
ENSDARG00000009494	xrcc1	FALSE	62.5221	0.510506	0.208831	2.44458	0.014502	0.0820285	62.5221	0.384859	0.208477	1.84605	0.0648845	0.226156	62.5221	0.353992	0.206894	1.71099	0.0870836	0.267552	62.5221	0.257756	0.210455	1.22476	0.220666	0.521085	62.5221	0.136575	0.211027	0.64719	0.517509	0.75461	62.5221	0.106756	0.208602	0.511769	0.608813	0.847057	62.5221	0.199941	0.212729	0.939886	0.347276	0.629921
ENSDARG00000057879	p3h3	FALSE	8.38504	-0.472648	0.488747	-0.967061	0.333513	0.579301	8.38504	0.183977	0.467231	0.39376	0.693758	0.864302	8.38504	-0.511881	0.477719	-1.07151	0.28394	0.530739	8.38504	-0.57447	0.489696	-1.17312	0.24075	0.544032	8.38504	-0.791914	0.495646	-1.59774	0.1101	0.331054	8.38504	-1.03912	0.492731	-2.10889	0.034954	0.209858	8.38504	-0.357332	0.488072	-0.73213	0.464089	0.726486
ENSDARG00000086764	mdc1	FALSE	171.148	0.267857	0.213721	1.25331	0.210095	0.447938	171.148	0.538735	0.212186	2.53897	0.0111178	0.0652012	171.148	0.478554	0.211631	2.26126	0.023743	0.117837	171.148	0.590775	0.212328	2.78238	0.00539625	0.0569532	171.148	0.60762	0.212039	2.8656	0.00416215	0.0454644	171.148	0.578374	0.21136	2.73644	0.00621088	0.0710463	171.148	0.599979	0.212884	2.81834	0.00482733	0.0448499
ENSDARG00000095796	si:dkey-87o1.2	FALSE	5.84249	-0.277949	0.78361	-0.354704	0.722811	0.8647	5.84249	0.199375	0.767528	0.259763	0.795047	0.914593	5.84249	-1.69383	0.826964	-2.04825	0.0405355	0.166999	5.84249	-1.15342	0.815919	-1.41365	0.157464	0.437776	5.84249	0.0879337	0.770494	0.114126	0.909138	0.965564	5.84249	-0.529574	0.778507	-0.680243	0.496351	0.785031	5.84249	0.795721	0.761663	1.04472	0.296154	0.584772
ENSDARG00000073705	rbfa	FALSE	30.1474	-0.161786	0.295289	-0.54789	0.583767	0.776867	30.1474	-0.0966302	0.291975	-0.330953	0.74068	0.887515	30.1474	-0.270711	0.291153	-0.929791	0.352479	0.59908	30.1474	-0.37342	0.297518	-1.25512	0.209436	0.508671	30.1474	0.190464	0.288996	0.659056	0.50986	0.749237	30.1474	-0.0856778	0.288751	-0.296718	0.766682	0.919065	30.1474	-0.117429	0.296136	-0.396537	0.691709	0.865235
ENSDARG00000070428	smad10b	FALSE	1.52198	0.468792	1.17784	0.398011	0.690622	NA	1.52198	-0.981977	1.27874	-0.767923	0.442533	NA	1.52198	0.754903	1.14836	0.657376	0.510939	NA	1.52198	0.262043	1.18537	0.221064	0.825043	NA	1.52198	0.347058	1.17741	0.294764	0.768174	NA	1.52198	-1.09276	1.26168	-0.866115	0.386427	NA	1.52198	-0.832577	1.29023	-0.645291	0.518739	0.763277
ENSDARG00000091006	cobl	FALSE	26.5541	-0.520461	0.311907	-1.66864	0.0951887	0.277244	26.5541	-1.35763	0.323148	-4.20127	2.65423e-05	0.000482459	26.5541	-0.548408	0.307265	-1.7848	0.0742931	0.243671	26.5541	-0.570594	0.311668	-1.83077	0.0671345	0.272349	26.5541	-0.422649	0.308974	-1.36791	0.171339	0.426626	26.5541	-1.27662	0.31676	-4.03025	5.57176e-05	0.00233535	26.5541	-1.78064	0.341076	-5.22065	1.78298e-07	1.36231e-05
ENSDARG00000033234	stmn2a	FALSE	220.372	-0.277608	0.15268	-1.81824	0.0690278	0.227565	220.372	-0.367204	0.152373	-2.4099	0.0159568	0.0845458	220.372	-0.109498	0.150614	-0.72701	0.46722	0.695907	220.372	-0.211046	0.152143	-1.38715	0.165395	0.449896	220.372	-0.160103	0.151678	-1.05555	0.291175	0.565899	220.372	0.0481057	0.150157	0.320369	0.748689	0.912759	220.372	0.0114748	0.151954	0.0755149	0.939805	0.979825
ENSDARG00000039989	snrnp48	FALSE	81.8836	-0.342668	0.209221	-1.63782	0.101458	0.288998	81.8836	0.0464269	0.20443	0.227104	0.820343	0.927045	81.8836	0.0126352	0.203029	0.0622337	0.950377	0.978722	81.8836	0.27304	0.203566	1.34128	0.179829	0.470652	81.8836	0.100845	0.204284	0.493652	0.621552	0.82088	81.8836	0.454965	0.200579	2.26826	0.0233136	0.162588	81.8836	0.132394	0.205837	0.643197	0.520096	0.764044
ENSDARG00000013153	dennd3b	FALSE	1.0606	1.25065	1.73506	0.720809	0.471027	NA	1.0606	0.316767	1.79464	0.176507	0.859896	NA	1.0606	1.36556	1.70089	0.802854	0.422059	NA	1.0606	0.281132	1.80746	0.15554	0.876395	NA	1.0606	2.72515	1.6585	1.64314	0.100354	NA	1.0606	2.00688	1.67185	1.20039	0.229987	NA	1.0606	0.852325	1.77197	0.481004	0.630513	NA
ENSDARG00000060937	adnp2a	FALSE	51.7257	0.614091	0.227058	2.70456	0.00683958	0.0481648	51.7257	0.544193	0.226152	2.40631	0.0161144	0.0851089	51.7257	0.354567	0.225716	1.57086	0.116216	0.314502	51.7257	0.254263	0.23005	1.10525	0.26905	0.575208	51.7257	0.293599	0.228967	1.28228	0.199744	0.463176	51.7257	0.581739	0.223781	2.59959	0.00933351	0.0925434	51.7257	0.295613	0.231546	1.27669	0.201711	0.475967
ENSDARG00000032326	mecr	FALSE	11.988	0.642343	0.432747	1.48434	0.137719	0.346867	11.988	1.18532	0.417247	2.84082	0.00449977	0.0330182	11.988	0.730247	0.421264	1.73347	0.0830125	0.260269	11.988	0.441043	0.436262	1.01096	0.312036	0.615889	11.988	0.669051	0.428842	1.56013	0.118729	0.346506	11.988	0.995769	0.416022	2.39355	0.0166862	0.131771	11.988	1.12559	0.42352	2.6577	0.00786767	0.0628585
ENSDARG00000053868	etsrp	FALSE	38.4184	-0.894472	0.911068	-0.981784	0.326206	0.572621	38.4184	-0.364691	0.908092	-0.401601	0.687977	0.861415	38.4184	-1.36801	0.911425	-1.50095	0.133368	0.341873	38.4184	-0.436784	0.9087	-0.480669	0.630752	0.840151	38.4184	0.37861	0.906137	0.417829	0.676072	0.85429	38.4184	-0.903421	0.909161	-0.993686	0.320376	0.658363	38.4184	-0.0474183	0.907947	-0.0522258	0.958349	0.986426
ENSDARG00000079829	ccr2	FALSE	1.3539	0.411129	1.34991	0.30456	0.760701	NA	1.3539	0.334025	1.34244	0.248819	0.803501	NA	1.3539	1.89858	1.26594	1.49974	0.133682	NA	1.3539	-0.108522	1.38918	-0.0781195	0.937733	NA	1.3539	1.14177	1.29903	0.878938	0.379435	NA	1.3539	-0.0332294	1.34983	-0.0246174	0.98036	NA	1.3539	-1.67152	1.48825	-1.12315	0.261375	0.549729
ENSDARG00000039851	dhdds	FALSE	45.9244	0.46211	0.241134	1.91641	0.0553132	0.196566	45.9244	0.212916	0.241968	0.879934	0.378895	0.652125	45.9244	0.366599	0.238114	1.5396	0.123658	0.326897	45.9244	0.3211	0.241914	1.32733	0.184399	0.475828	45.9244	0.152215	0.243171	0.62596	0.531341	0.763908	45.9244	0.364088	0.237958	1.53005	0.126003	0.425566	45.9244	0.619923	0.24055	2.5771	0.00996323	0.0744587
ENSDARG00000103127	gpn2	FALSE	39.1144	0.0172966	0.278045	0.0622077	0.950397	0.980113	39.1144	-0.0132501	0.276399	-0.0479384	0.961765	0.985612	39.1144	0.147772	0.272392	0.542496	0.587477	0.777019	39.1144	-0.0375212	0.277879	-0.135027	0.89259	0.960751	39.1144	0.0822119	0.275758	0.298131	0.765603	0.900817	39.1144	0.121764	0.272472	0.446889	0.654955	0.872538	39.1144	0.240029	0.276618	0.867728	0.385543	0.663385
ENSDARG00000095808	si:ch211-195i24.1	FALSE	0.143067	0.880257	5.52438	0.15934	0.873401	NA	0.143067	0.181356	5.52365	0.0328326	0.973808	NA	0.143067	-0.0108363	5.52438	-0.00196154	0.998435	NA	0.143067	0.32092	5.52438	0.0580916	0.953676	NA	0.143067	1.27404	5.52131	0.230751	0.817509	NA	0.143067	0	5.52438	0	1	NA	0.143067	0	5.52438	0	1	NA
ENSDARG00000087297	si:dkey-152b24.8	FALSE	0.271062	1.83506	3.83902	0.478002	0.632649	NA	0.271062	0.218677	3.86182	0.0566253	0.954844	NA	0.271062	-0.0108211	3.86324	-0.00280104	0.997765	NA	0.271062	0.825467	3.8617	0.213758	0.830736	NA	0.271062	0.759366	3.86324	0.196562	0.84417	NA	0.271062	0.486005	3.85747	0.125991	0.899739	NA	0.271062	0.4898	3.86324	0.126785	0.899111	NA
ENSDARG00000105363	si:ch211-207g17.3	FALSE	0.498671	0.8803	2.58386	0.340692	0.733336	NA	0.498671	1.40863	2.56223	0.549766	0.58248	NA	0.498671	0.470093	2.58386	0.181934	0.855634	NA	0.498671	2.64184	2.50205	1.05587	0.291028	NA	0.498671	2.17842	2.51907	0.86477	0.387165	NA	0.498671	0	2.58386	0	1	NA	0.498671	0.970716	2.58386	0.375684	0.707152	NA
ENSDARG00000099715	si:dkey-152b24.7	FALSE	10.6864	0.461201	0.574345	0.803002	0.421973	0.656916	10.6864	0.538382	0.569446	0.945448	0.34443	0.620803	10.6864	0.238595	0.570513	0.418212	0.675792	0.83413	10.6864	0.923293	0.564642	1.63518	0.10201	0.344849	10.6864	0.284094	0.575356	0.493771	0.621468	0.82088	10.6864	0.589257	0.564258	1.0443	0.296345	0.637803	10.6864	0.7421	0.570737	1.30025	0.193516	0.465698
ENSDARG00000031876	pard6ga	FALSE	0.340257	1.38685	4.52994	0.306153	0.759488	NA	0.340257	2.29513	4.49602	0.510482	0.609714	NA	0.340257	-0.0108439	4.5361	-0.00239058	0.998093	NA	0.340257	0	4.5361	0	1	NA	0.340257	0	4.5361	0	1	NA	0.340257	0	4.5361	0	1	NA	0.340257	2.18595	4.50681	0.485032	0.627654	NA
ENSDARG00000075622	zgc:174938	FALSE	0.338802	0.399407	2.66545	0.149846	0.880886	NA	0.338802	1.79997	2.6219	0.686511	0.492391	NA	0.338802	0.820356	2.65935	0.30848	0.757717	NA	0.338802	1.98684	2.61668	0.759297	0.447675	NA	0.338802	0.759389	2.66545	0.284901	0.77572	NA	0.338802	0.505089	2.65659	0.190127	0.84921	NA	0.338802	0	2.66545	0	1	NA
ENSDARG00000073918	rnf41l	FALSE	27.2679	0.273005	0.362709	0.752684	0.45164	0.681066	27.2679	-1.10773	0.379696	-2.91742	0.00352941	0.027617	27.2679	-0.486813	0.366351	-1.32881	0.183909	0.414312	27.2679	-0.66025	0.37348	-1.76783	0.0770891	0.29459	27.2679	-0.156129	0.365724	-0.426903	0.66945	0.850216	27.2679	-0.073205	0.362037	-0.202203	0.839758	0.947354	27.2679	-0.127175	0.368265	-0.345337	0.729841	0.887204
ENSDARG00000029259	zgc:136493	FALSE	14.1153	-0.694975	0.522366	-1.33044	0.183374	0.414525	14.1153	0.151897	0.50138	0.302958	0.761922	0.896662	14.1153	-0.0443701	0.500667	-0.0886219	0.929382	0.970356	14.1153	-0.0227048	0.505765	-0.0448919	0.964193	0.987657	14.1153	0.484525	0.497339	0.974235	0.32994	0.604022	14.1153	0.116684	0.49834	0.234146	0.814872	0.937251	14.1153	-0.293338	0.514679	-0.569944	0.568716	0.795562
ENSDARG00000040080	fli1rs	FALSE	4.32647	-1.2172	0.851159	-1.43004	0.152704	0.371541	4.32647	-1.30967	0.846229	-1.54765	0.121706	0.338589	4.32647	-0.209247	0.796103	-0.262839	0.792675	0.901046	4.32647	-0.196231	0.804863	-0.243807	0.80738	0.923194	4.32647	-0.784282	0.823263	-0.95265	0.340768	0.613603	4.32647	-0.311122	0.79821	-0.389775	0.696703	NA	4.32647	-0.246113	0.811825	-0.30316	0.761768	0.902331
ENSDARG00000095865	oxr1a	FALSE	24.4552	0.714008	0.46267	1.54323	0.122774	0.322635	24.4552	0.311165	0.465102	0.669026	0.503479	0.750247	24.4552	0.728295	0.459243	1.58586	0.112771	0.309018	24.4552	0.598127	0.463176	1.29136	0.196579	0.491038	24.4552	-0.202218	0.472208	-0.428239	0.668477	0.84956	24.4552	0.175602	0.463822	0.378599	0.704986	0.895643	24.4552	0.548399	0.465485	1.17812	0.238747	0.523166
ENSDARG00000077326	slc45a4b	FALSE	29.8856	0.157613	0.299849	0.525641	0.599137	0.787077	29.8856	-0.454756	0.305698	-1.4876	0.136856	0.364977	29.8856	0.096771	0.296258	0.326644	0.743937	0.873668	29.8856	-0.167286	0.303061	-0.551986	0.580958	0.812975	29.8856	-0.249575	0.303337	-0.822764	0.410642	0.67667	29.8856	-0.481321	0.302385	-1.59175	0.111441	0.398985	29.8856	-0.396787	0.309186	-1.28333	0.199378	0.473077
ENSDARG00000014858	drd2l	FALSE	0.950977	3.16376	2.18139	1.45034	0.146965	NA	0.950977	2.63316	2.19484	1.1997	0.230254	NA	0.950977	1.79681	2.22429	0.807814	0.419197	NA	0.950977	2.41335	2.2093	1.09236	0.274675	NA	0.950977	2.89111	2.18594	1.32259	0.185972	NA	0.950977	0	2.2914	0	1	NA	0.950977	2.23123	2.22947	1.00079	0.316929	NA
ENSDARG00000090181	cfap418	FALSE	3.67199	1.12892	0.711165	1.58743	0.112416	0.306577	3.67199	0.0153728	0.739506	0.020788	0.983415	0.994033	3.67199	-0.11006	0.735324	-0.149676	0.88102	0.947768	3.67199	-0.171102	0.752296	-0.22744	0.820082	0.928802	3.67199	-0.96024	0.797538	-1.20401	0.228587	0.499329	3.67199	-0.98037	0.775736	-1.26379	0.206304	NA	3.67199	-0.426365	0.775393	-0.549869	0.582409	0.804505
ENSDARG00000101710	arid1aa	FALSE	200.171	-0.245826	0.17242	-1.42574	0.153944	0.373009	200.171	0.106002	0.17065	0.621165	0.534491	0.771324	200.171	-0.280384	0.171063	-1.63907	0.101198	0.2908	200.171	-0.0776964	0.171547	-0.452916	0.65061	0.851545	200.171	-0.0714927	0.171272	-0.417422	0.67637	0.854534	200.171	-0.259429	0.170974	-1.51736	0.129175	0.430669	200.171	-0.305475	0.173155	-1.76417	0.0777025	0.27807
ENSDARG00000070430	chtopb	FALSE	3.51554	3.24664	1.37634	2.35889	0.0183296	0.0957675	3.51554	2.46937	1.38631	1.78126	0.0748703	0.249009	3.51554	2.08297	1.38912	1.49949	0.133746	0.34265	3.51554	1.23912	1.42824	0.867586	0.385621	0.680671	3.51554	2.70507	1.38238	1.95682	0.0503684	0.212246	3.51554	0.590245	1.44293	0.40906	0.682495	NA	3.51554	2.53671	1.39062	1.82415	0.0681288	0.257631
ENSDARG00000058248	si:dkeyp-77h1.4	FALSE	134.543	0.253605	0.275091	0.921898	0.356582	0.600289	134.543	-0.0776013	0.275632	-0.28154	0.778296	0.905256	134.543	-0.0439273	0.274775	-0.159866	0.872986	0.944025	134.543	0.102116	0.275368	0.370837	0.710759	0.880302	134.543	-0.058539	0.275631	-0.212382	0.831809	0.931786	134.543	-0.163098	0.275104	-0.592859	0.553276	0.818254	134.543	-0.288773	0.277508	-1.04059	0.298065	0.587155
ENSDARG00000094929	apoa4b.3	FALSE	0.0523821	-0.0814162	5.88922	-0.0138246	0.98897	NA	0.0523821	-0.299497	5.88852	-0.0508612	0.959436	NA	0.0523821	-0.972508	5.88922	-0.165134	0.868839	NA	0.0523821	-0.640752	5.88922	-0.108801	0.91336	NA	0.0523821	-0.683219	5.88922	-0.116012	0.907643	NA	0.0523821	-1.03404	5.88922	-0.175582	0.860623	NA	0.0523821	-0.471892	5.88922	-0.0801281	0.936135	NA
ENSDARG00000040302	osgin2	FALSE	6.99823	1.48361	0.765871	1.93715	0.052727	0.19026	6.99823	1.88358	0.755193	2.49417	0.0126252	0.0719036	6.99823	1.66877	0.754689	2.2112	0.0270221	0.128155	6.99823	1.05578	0.775101	1.36212	0.173161	0.461422	6.99823	1.75876	0.757713	2.32114	0.0202792	0.123312	6.99823	1.35132	0.759834	1.77845	0.0753308	0.324633	6.99823	1.16356	0.776932	1.49764	0.134227	0.379051
ENSDARG00000079613	sall3a	FALSE	77.1467	0.90254	0.257698	3.50231	0.00046124	0.00629803	77.1467	0.886149	0.256669	3.4525	0.000555417	0.00620298	77.1467	0.993847	0.254563	3.90413	9.45656e-05	0.00195546	77.1467	1.39383	0.254288	5.48131	4.22184e-08	4.59351e-06	77.1467	1.62263	0.252893	6.41626	1.3966e-10	5.75489e-08	77.1467	0.910914	0.254953	3.57287	0.000353091	0.00942219	77.1467	1.31375	0.255689	5.13808	2.77556e-07	1.96661e-05
ENSDARG00000040869	upp1	FALSE	6.84852	-0.328294	0.87535	-0.375044	0.707628	0.855088	6.84852	0.21456	0.861521	0.249048	0.803324	0.919484	6.84852	-0.312588	0.866217	-0.360865	0.7182	0.85794	6.84852	0.0458173	0.866011	0.0529062	0.957807	0.985509	6.84852	-0.151406	0.868396	-0.174351	0.861589	0.945299	6.84852	-0.420468	0.868098	-0.484355	0.628134	0.856607	6.84852	-0.446278	0.88134	-0.506362	0.612602	0.821708
ENSDARG00000062462	shisa7a	FALSE	6.99588	0.939778	0.773046	1.21568	0.224106	0.46443	6.99588	-0.54399	0.795585	-0.683761	0.494126	0.74227	6.99588	-0.510566	0.789067	-0.647051	0.517599	0.730641	6.99588	-1.02093	0.813406	-1.25514	0.209429	0.508671	6.99588	-0.23249	0.788999	-0.294664	0.76825	0.901958	6.99588	-0.85198	0.79681	-1.06924	0.284962	0.628796	6.99588	-0.962946	0.817711	-1.17761	0.238952	0.523373
ENSDARG00000095050	si:dkey-7f3.14	FALSE	0.0541539	-0.0814081	5.88922	-0.0138232	0.988971	NA	0.0541539	-0.764661	5.88922	-0.129841	0.896692	NA	0.0541539	-0.9725	5.88922	-0.165132	0.86884	NA	0.0541539	-0.640744	5.88922	-0.1088	0.913361	NA	0.0541539	-0.683211	5.88922	-0.116011	0.907644	NA	0.0541539	-1.03403	5.88922	-0.17558	0.860624	NA	0.0541539	-0.471884	5.88922	-0.0801268	0.936136	NA
ENSDARG00000019585	gstk2	FALSE	9.33015	0.273088	0.479116	0.569984	0.568689	0.767485	9.33015	-0.0139874	0.482176	-0.0290089	0.976858	0.991591	9.33015	0.0608786	0.473946	0.12845	0.897793	0.955745	9.33015	0.180731	0.479673	0.37678	0.706337	0.877517	9.33015	0.81058	0.463948	1.74714	0.0806137	0.277111	9.33015	0.128515	0.471613	0.272501	0.785237	0.925331	9.33015	-0.00836959	0.490852	-0.0170511	0.986396	0.995978
ENSDARG00000040295	apoeb	FALSE	2669.26	0.27509	0.254123	1.08251	0.279026	0.526553	2669.26	0.00243219	0.254152	0.00956981	0.992365	0.997371	2669.26	0.675784	0.253976	2.66082	0.00779511	0.0566715	2669.26	0.657812	0.254033	2.58947	0.00961227	0.0830439	2669.26	1.1478	0.25395	4.51977	6.19057e-06	0.000386751	2669.26	0.940935	0.253944	3.70529	0.000211148	0.0065021	2669.26	0.340411	0.254136	1.33948	0.180414	0.448199
ENSDARG00000070178	zp3d.2	FALSE	4.00488	2.297	1.34875	1.70306	0.0885578	0.264386	4.00488	1.56739	1.36296	1.14999	0.25015	0.51755	4.00488	1.78453	1.35095	1.32094	0.18652	0.417668	4.00488	1.87506	1.35712	1.38165	0.167079	0.452182	4.00488	0.569714	1.40732	0.404821	0.685609	0.85981	4.00488	1.51894	1.3571	1.11926	0.26303	NA	4.00488	3.71108	1.331	2.78819	0.00530031	0.0476028
ENSDARG00000105043	si:dkey-152b24.6	FALSE	4.02343	1.44403	1.28159	1.12676	0.259846	0.505618	4.02343	0.524641	1.30944	0.400661	0.68867	0.861627	4.02343	1.09448	1.2799	0.855124	0.392482	0.633873	4.02343	0.749423	1.30389	0.574762	0.565452	0.805245	4.02343	1.04408	1.28991	0.809418	0.418275	0.682396	4.02343	0.676354	1.29261	0.523246	0.600803	NA	4.02343	3.5912	1.24993	2.87311	0.00406447	0.0394073
ENSDARG00000088650	tsnare1	FALSE	199.513	0.0824743	0.194983	0.422982	0.672309	0.833544	199.513	0.163282	0.194263	0.840518	0.400618	0.670287	199.513	0.00769509	0.194004	0.0396645	0.968361	0.988168	199.513	0.0716949	0.194822	0.368002	0.712872	0.881308	199.513	0.0222243	0.194739	0.114124	0.90914	0.965564	199.513	-0.19568	0.194556	-1.00577	0.314524	0.65265	199.513	0.114686	0.195256	0.587364	0.556959	0.789016
ENSDARG00000054914	dgat1b	FALSE	8.43639	0.878616	0.481923	1.82315	0.0682811	0.226	8.43639	0.737768	0.481187	1.53323	0.12522	0.344468	8.43639	0.892057	0.473687	1.88322	0.0596708	0.212789	8.43639	-0.149161	0.510882	-0.291968	0.770311	0.906246	8.43639	0.47308	0.488702	0.968034	0.333027	0.606604	8.43639	0.322056	0.484577	0.664612	0.506298	0.790275	8.43639	-1.22165	0.583586	-2.09336	0.0363172	0.17343
ENSDARG00000004358	gnb3a	FALSE	160.201	-0.87199	0.204886	-4.25597	2.08146e-05	0.000526229	160.201	-0.669158	0.203311	-3.29131	0.000997229	0.0100744	160.201	-1.13236	0.204191	-5.54561	2.92929e-08	2.34454e-06	160.201	-0.941659	0.20492	-4.59524	4.32242e-06	0.000233833	160.201	-0.818518	0.204015	-4.01206	6.01919e-05	0.00225481	160.201	-0.244818	0.201217	-1.21669	0.223724	0.562802	160.201	-0.296848	0.202941	-1.46273	0.143541	0.393134
ENSDARG00000105460	si:ch73-54f23.4	FALSE	6.06326	-0.202197	0.603832	-0.334857	0.737733	0.873045	6.06326	-1.59546	0.650836	-2.4514	0.0142303	0.0779019	6.06326	-0.463689	0.600159	-0.77261	0.439753	0.673725	6.06326	-0.229235	0.602792	-0.380288	0.703732	0.876136	6.06326	-1.60512	0.654977	-2.45064	0.0142601	0.0989169	6.06326	-0.86013	0.610042	-1.40995	0.158554	0.476626	6.06326	-1.24071	0.646772	-1.91831	0.0550718	0.225316
ENSDARG00000040303	nbn	FALSE	14.9281	0.0550439	0.369338	0.149034	0.881527	0.946931	14.9281	0.185887	0.363279	0.511692	0.608866	0.816917	14.9281	0.000717628	0.362394	0.00198024	0.99842	0.999816	14.9281	0.0937667	0.367016	0.255484	0.798349	0.918184	14.9281	-0.243439	0.373315	-0.652101	0.514336	0.752012	14.9281	-0.109583	0.36383	-0.301193	0.763267	0.917137	14.9281	-0.588861	0.389585	-1.51151	0.130659	0.3731
ENSDARG00000091627	si:dkey-271j15.3	FALSE	0.018401	0	5.88922	0	1	NA	0.018401	0	5.88922	0	1	NA	0.018401	0	5.88922	0	1	NA	0.018401	0	5.88922	0	1	NA	0.018401	0	5.88922	0	1	NA	0.018401	0	5.88922	0	1	NA	0.018401	0.489829	5.88922	0.083174	0.933713	NA
ENSDARG00000093167	si:ch211-198d13.3	FALSE	7.18016	-0.434235	0.762348	-0.569602	0.568948	0.767485	7.18016	-0.522563	0.760291	-0.68732	0.491881	0.74012	7.18016	-0.81584	0.761592	-1.07123	0.284066	0.530887	7.18016	-0.289847	0.757	-0.382889	0.701802	0.875253	7.18016	0.713019	0.738653	0.965296	0.334397	0.6077	7.18016	-0.632601	0.756598	-0.836112	0.403092	0.722596	7.18016	-0.612513	0.770812	-0.794633	0.426827	0.697426
ENSDARG00000092134	rad54b	FALSE	32.5901	0.803149	0.582029	1.37991	0.167614	0.393542	32.5901	0.325936	0.584026	0.558085	0.576786	0.799315	32.5901	0.220766	0.583052	0.378639	0.704956	0.850016	32.5901	0.687598	0.582349	1.18073	0.237709	0.541104	32.5901	0.559389	0.582639	0.960096	0.337007	0.610002	32.5901	-0.026703	0.584714	-0.0456685	0.963574	0.989935	32.5901	1.03232	0.581429	1.77549	0.0758168	0.274178
ENSDARG00000018750	npr1b	FALSE	10.7014	0.309775	0.569616	0.543831	0.586558	0.778664	10.7014	0.312856	0.566935	0.551838	0.58106	0.80223	10.7014	0.128005	0.566012	0.226153	0.821083	0.915812	10.7014	-0.407924	0.583407	-0.699211	0.48442	0.755031	10.7014	0.326633	0.567164	0.575906	0.564679	0.787349	10.7014	-0.485415	0.576672	-0.841752	0.399927	0.720365	10.7014	-0.759974	0.599359	-1.26798	0.204806	0.480299
ENSDARG00000070187	dyrk1b	FALSE	348.231	0.256231	0.23839	1.07484	0.282445	0.529289	348.231	0.475394	0.237904	1.99826	0.0456882	0.178726	348.231	-0.296071	0.238611	-1.24081	0.214675	0.45228	348.231	0.115204	0.238515	0.483006	0.629091	0.838974	348.231	0.125878	0.238376	0.528062	0.597456	0.807969	348.231	0.17759	0.237954	0.746322	0.455473	0.756796	348.231	0.247119	0.238586	1.03576	0.300313	0.589149
ENSDARG00000092615	si:dkeyp-68a7.5	FALSE	18.3923	1.28361	0.543475	2.36185	0.0181842	0.0953097	18.3923	1.1069	0.543647	2.03607	0.0417432	0.168308	18.3923	0.279874	0.550989	0.507947	0.61149	0.793547	18.3923	1.15245	0.544201	2.11769	0.0342011	0.18328	18.3923	1.32589	0.541739	2.44748	0.0143861	0.0993279	18.3923	0.779545	0.544379	1.43199	0.152147	0.467018	18.3923	1.04926	0.547467	1.91657	0.0552931	0.22586
ENSDARG00000040081	zp3d.1	FALSE	20.8528	-0.604541	0.374715	-1.61334	0.106671	0.297592	20.8528	-0.90728	0.376867	-2.40742	0.0160655	0.0849632	20.8528	-1.51759	0.383922	-3.95287	7.7218e-05	0.00166883	20.8528	-0.770422	0.376287	-2.04743	0.0406158	0.202493	20.8528	-1.04497	0.380038	-2.74966	0.00596579	0.0569607	20.8528	-1.09285	0.375615	-2.90948	0.00362025	0.0489722	20.8528	-0.31359	0.372008	-0.842965	0.399248	0.675151
ENSDARG00000040300	gtpbp10	FALSE	123.397	0.190837	0.354481	0.538356	0.590331	0.780812	123.397	0.385201	0.353461	1.0898	0.275802	0.547155	123.397	-0.0266856	0.353891	-0.0754064	0.939891	0.97455	123.397	0.567016	0.353247	1.60515	0.10846	0.354881	123.397	0.697255	0.352768	1.97653	0.0480953	0.206533	123.397	0.0944802	0.353554	0.26723	0.789292	0.926583	123.397	0.454372	0.354026	1.28344	0.199337	0.473035
ENSDARG00000097757	si:ch211-79l20.8	FALSE	0.0571718	0	5.88922	0	1	NA	0.0571718	0.506477	5.88666	0.0860381	0.931436	NA	0.0571718	0	5.88922	0	1	NA	0.0571718	0.827042	5.8882	0.140458	0.888298	NA	0.0571718	0	5.88922	0	1	NA	0.0571718	0	5.88922	0	1	NA	0.0571718	0	5.88922	0	1	NA
ENSDARG00000020866	apoa4b.2	FALSE	0.104045	-0.562327	5.88922	-0.0954843	0.92393	NA	0.104045	-0.76469	5.88922	-0.129846	0.896688	NA	0.104045	1.19959	5.86642	0.204485	0.837975	NA	0.104045	-0.640773	5.88922	-0.108805	0.913358	NA	0.104045	-0.68324	5.88922	-0.116015	0.90764	NA	0.104045	-1.03406	5.88922	-0.175585	0.86062	NA	0.104045	-0.471913	5.88922	-0.0801317	0.936132	NA
ENSDARG00000031775	ube2s	FALSE	120.252	-0.0450977	0.190062	-0.237279	0.81244	0.912524	120.252	0.301251	0.187052	1.61052	0.107285	0.311565	120.252	0.215242	0.186294	1.15539	0.247932	0.490929	120.252	0.227644	0.187958	1.21115	0.22584	0.526857	120.252	0.0652577	0.188496	0.346203	0.72919	0.882287	120.252	0.477782	0.185183	2.58006	0.00987845	0.0951059	120.252	0.597776	0.186933	3.19781	0.00138474	0.0181765
ENSDARG00000070656	cdca3	FALSE	13.8029	0.534887	0.565517	0.945837	0.344232	0.588881	13.8029	0.184438	0.569526	0.323844	0.746056	0.889573	13.8029	0.524486	0.558164	0.939663	0.347391	0.59447	13.8029	-0.0732769	0.57898	-0.126562	0.899287	0.963273	13.8029	0.767913	0.558696	1.37447	0.169295	0.424048	13.8029	1.33244	0.548007	2.43143	0.0150392	0.122845	13.8029	2.12282	0.545782	3.88949	0.000100453	0.00238473
ENSDARG00000092170	apoc1	FALSE	430.935	0.787148	0.329018	2.39242	0.0167378	0.0905131	430.935	0.605831	0.329054	1.84113	0.0656025	0.228046	430.935	1.732	0.327859	5.28275	1.27257e-07	8.62543e-06	430.935	1.32471	0.328375	4.03412	5.48068e-05	0.00186545	430.935	1.89551	0.327915	5.78049	7.44843e-09	1.59236e-06	430.935	1.27339	0.328139	3.88064	0.000104184	0.00381647	430.935	1.75432	0.328173	5.34571	9.00629e-08	7.74882e-06
ENSDARG00000061621	them4	FALSE	13.848	0.445552	0.482579	0.923273	0.355865	0.599539	13.848	0.0811224	0.486202	0.166849	0.867489	0.950768	13.848	0.132051	0.480958	0.274559	0.783655	0.895543	13.848	0.450958	0.481361	0.93684	0.348841	0.650366	13.848	0.434069	0.48055	0.903276	0.366379	0.638299	13.848	0.102657	0.481138	0.213362	0.831044	0.944255	13.848	0.501595	0.483437	1.03756	0.299475	0.588518
ENSDARG00000040298	apoa4b.1	FALSE	0.444666	-0.940903	2.60992	-0.36051	0.718466	NA	0.444666	0.0405361	2.56166	0.0158241	0.987375	NA	0.444666	-0.894909	2.60085	-0.344083	0.730784	NA	0.444666	-0.998825	2.60766	-0.383035	0.701694	NA	0.444666	0.386005	2.54439	0.151708	0.879417	NA	0.444666	-2.37444	2.60992	-0.909771	0.362943	NA	0.444666	-1.81228	2.60992	-0.69438	0.487444	NA
ENSDARG00000098387	tmem176l.3a	FALSE	46.8633	0.251276	0.30906	0.813033	0.416199	0.652516	46.8633	0.255702	0.307594	0.831297	0.405806	0.675	46.8633	0.0380269	0.307357	0.123722	0.901535	0.957432	46.8633	0.591293	0.305788	1.93367	0.0531534	0.237194	46.8633	0.284086	0.307596	0.923569	0.355711	0.627818	46.8633	0.320995	0.305194	1.05178	0.292902	0.635765	46.8633	0.479166	0.308001	1.55573	0.119772	0.356104
ENSDARG00000060925	jarid2a	FALSE	21.5467	0.252936	0.33205	0.761741	0.446215	0.676493	21.5467	0.897339	0.319841	2.80558	0.00502268	0.0359031	21.5467	0.847158	0.317793	2.66575	0.0076817	0.0561265	21.5467	0.299442	0.329864	0.907774	0.363997	0.663938	21.5467	0.217196	0.330337	0.657498	0.510861	0.749754	21.5467	0.10404	0.326944	0.31822	0.750318	0.91343	21.5467	-0.257848	0.346071	-0.745072	0.456228	0.720126
ENSDARG00000069807	zdhhc18a	FALSE	16.8691	0.00599915	0.429258	0.0139756	0.988849	0.99622	16.8691	0.338881	0.421704	0.803599	0.421628	0.687484	16.8691	0.230184	0.420031	0.548017	0.58368	0.774296	16.8691	0.0108304	0.428009	0.0253042	0.979812	0.99403	16.8691	0.191431	0.424151	0.451329	0.651753	0.839541	16.8691	-0.855839	0.437897	-1.95443	0.0506504	0.260522	16.8691	-0.387278	0.439538	-0.881104	0.378262	0.656746
ENSDARG00000022939	ino80e	FALSE	37.2331	0.802501	0.305004	2.63112	0.00851049	0.056553	37.2331	0.790948	0.303523	2.60589	0.00916349	0.0565887	37.2331	0.764852	0.301662	2.53546	0.01123	0.072302	37.2331	0.451223	0.30816	1.46425	0.143126	0.415955	37.2331	0.6316	0.3054	2.06811	0.0386297	0.183135	37.2331	0.691396	0.302138	2.28835	0.0221173	0.157083	37.2331	0.724342	0.306965	2.35969	0.0182903	0.11264
ENSDARG00000095821	si:dkey-122a22.2	FALSE	3.5213	-0.169667	0.88925	-0.190798	0.848684	0.929595	3.5213	-0.397054	0.891613	-0.445321	0.656088	0.843971	3.5213	0.225707	0.862683	0.261633	0.793604	0.901313	3.5213	0.323764	0.869373	0.372411	0.709587	0.879525	3.5213	-0.162838	0.88368	-0.184273	0.853799	0.941848	3.5213	-1.09032	0.912791	-1.19449	0.232288	NA	3.5213	-0.193598	0.894713	-0.21638	0.828691	0.932437
ENSDARG00000099572	hmgn2	FALSE	267.872	0.113598	0.280373	0.405169	0.685353	0.842088	267.872	0.0383843	0.280195	0.136991	0.891038	0.959146	267.872	-0.121513	0.279998	-0.433977	0.664305	0.827278	267.872	0.0112739	0.280473	0.0401962	0.967937	0.988767	267.872	0.571175	0.279257	2.04534	0.0408211	0.188413	267.872	1.22571	0.278223	4.4055	1.0554e-05	0.000641667	267.872	1.27021	0.278682	4.55791	5.16654e-06	0.000223669
ENSDARG00000078754	gra	FALSE	2.18268	-1.2049	1.25843	-0.957464	0.338333	0.583329	2.18268	-0.910682	1.22574	-0.742963	0.457504	0.71536	2.18268	-0.916457	1.21273	-0.755698	0.44983	NA	2.18268	-2.633	1.3931	-1.89004	0.0587533	0.251076	2.18268	-3.04334	1.4076	-2.16207	0.0306125	0.158862	2.18268	-1.61398	1.25572	-1.2853	0.198687	NA	2.18268	1.56159	1.15549	1.35146	0.176549	0.442893
ENSDARG00000010130	smpdl3b	FALSE	31.2166	-0.204303	0.565899	-0.361025	0.718081	0.861529	31.2166	0.229849	0.562028	0.408964	0.682566	0.858681	31.2166	-0.493577	0.564979	-0.873619	0.382326	0.625247	31.2166	0.0224344	0.563826	0.0397896	0.968261	0.988914	31.2166	0.424207	0.561138	0.755976	0.449663	0.705529	31.2166	-1.249	0.572101	-2.18317	0.029023	0.187077	31.2166	-0.152065	0.566408	-0.268473	0.788336	0.914605
ENSDARG00000087536	znf407	FALSE	2.43558	0.168233	1.07273	0.156827	0.875381	0.94425	2.43558	1.48735	0.994069	1.49622	0.134595	0.361229	2.43558	0.879747	1.00716	0.873494	0.382394	NA	2.43558	0.666639	1.03361	0.644964	0.51895	0.77715	2.43558	0.97755	1.01496	0.963142	0.335476	0.608366	2.43558	1.1352	0.996954	1.13867	0.254842	NA	2.43558	0.945891	1.02756	0.920522	0.3573	0.639042
ENSDARG00000075723	si:dkey-242e21.3	FALSE	19.5924	-0.0220176	0.383017	-0.0574846	0.954159	0.981744	19.5924	-0.601494	0.390534	-1.54018	0.123516	0.341674	19.5924	-0.198437	0.379499	-0.522892	0.60105	0.786256	19.5924	0.0702109	0.380559	0.184494	0.853626	0.944032	19.5924	-0.612439	0.391753	-1.56333	0.117975	0.345192	19.5924	0.244629	0.373975	0.654132	0.513027	0.794734	19.5924	0.0234366	0.383962	0.061039	0.951328	0.984476
ENSDARG00000102914	dennd4b	FALSE	4.10794	0.964916	0.748957	1.28835	0.197625	0.432314	4.10794	0.962413	0.7443	1.29305	0.195995	0.45161	4.10794	0.825887	0.741633	1.11361	0.265448	0.510311	4.10794	0.35102	0.768102	0.456997	0.647673	0.850102	4.10794	0.446525	0.762046	0.585955	0.557905	0.783365	4.10794	-0.421452	0.786686	-0.535731	0.592145	NA	4.10794	-0.0832295	0.798342	-0.104253	0.916969	0.971318
ENSDARG00000057626	josd2	FALSE	42.358	0.185585	0.338	0.549068	0.582959	0.776219	42.358	-0.0123296	0.338324	-0.0364431	0.970929	0.989252	42.358	0.621818	0.332046	1.87269	0.0611114	0.215578	42.358	0.188207	0.337403	0.557811	0.576973	0.810785	42.358	0.331175	0.33564	0.986696	0.323792	0.598005	42.358	-0.0166788	0.336131	-0.0496201	0.960425	0.988575	42.358	0.167116	0.339217	0.492653	0.622258	0.827562
ENSDARG00000033436	mboat7	FALSE	27.6204	0.270988	0.300689	0.901225	0.367469	0.608625	27.6204	-0.0571791	0.302793	-0.188839	0.850219	0.941998	27.6204	0.150439	0.297309	0.506003	0.612854	0.794696	27.6204	-0.367809	0.309451	-1.18858	0.234603	0.537078	27.6204	-0.275484	0.306836	-0.897823	0.36928	0.641421	27.6204	-0.0963319	0.299873	-0.321243	0.748026	0.912759	27.6204	0.167218	0.303489	0.550983	0.581645	0.803776
ENSDARG00000087195	rorc	FALSE	5.66181	0.234606	0.884332	0.265291	0.790785	0.901733	5.66181	-0.212748	0.891636	-0.238604	0.811413	0.923125	5.66181	-0.198093	0.884881	-0.223864	0.822863	0.916752	5.66181	0.27709	0.88193	0.314186	0.75338	0.900015	5.66181	1.08495	0.867321	1.25092	0.210965	0.477922	5.66181	-0.917466	0.906015	-1.01264	0.311233	0.649873	5.66181	-0.460694	0.908998	-0.506816	0.612284	0.821616
ENSDARG00000040214	scrt1b	FALSE	114.54	-0.329296	0.207745	-1.5851	0.112944	0.307484	114.54	0.0675778	0.20469	0.330147	0.741289	0.887883	114.54	-0.66956	0.207301	-3.22988	0.0012384	0.0148081	114.54	-0.0686977	0.205835	-0.333752	0.738567	0.893486	114.54	0.00390325	0.205106	0.0190304	0.984817	0.994937	114.54	0.0978408	0.20351	0.480767	0.630682	0.857898	114.54	0.166691	0.205516	0.811088	0.417315	0.689197
ENSDARG00000075133	adgrb1a	FALSE	284.713	0.0911532	0.18739	0.486437	0.626657	0.80471	284.713	0.0346476	0.187165	0.185118	0.853137	0.942975	284.713	-0.187971	0.1871	-1.00466	0.315063	0.564104	284.713	0.026414	0.187401	0.140949	0.88791	0.958751	284.713	0.292149	0.186687	1.56491	0.117603	0.344729	284.713	-0.177951	0.187073	-0.951241	0.341482	0.67621	284.713	-0.104399	0.188189	-0.554752	0.579064	0.80198
ENSDARG00000039943	tent5ba	FALSE	417.875	-1.6172	0.293997	-5.50074	3.78206e-08	2.28322e-06	417.875	-2.20401	0.294646	-7.48021	7.4206e-14	6.87596e-12	417.875	-1.80191	0.293728	-6.13462	8.53642e-10	1.09341e-07	417.875	-2.20177	0.294815	-7.46832	8.12264e-14	4.2081e-11	417.875	-1.13853	0.293347	-3.88117	0.000103956	0.0034124	417.875	-1.52047	0.293447	-5.18141	2.20216e-07	2.37347e-05	417.875	-1.79573	0.294423	-6.09915	1.06637e-09	1.94965e-07
ENSDARG00000021141	plekhf2	FALSE	5.33666	0.229084	0.813826	0.281491	0.778334	0.895005	5.33666	1.01982	0.792219	1.2873	0.197991	0.454682	5.33666	1.17365	0.786466	1.49231	0.135617	0.345439	5.33666	-0.589497	0.84311	-0.699193	0.484431	0.755031	5.33666	-0.88831	0.85605	-1.03768	0.299417	0.574709	5.33666	-0.0168986	0.80861	-0.0208983	0.983327	0.996292	5.33666	-0.334712	0.839043	-0.398921	0.689951	0.864264
ENSDARG00000089399	tmem176l.2	FALSE	0.439441	1.62565	3.58095	0.45397	0.64985	NA	0.439441	1.26247	3.5865	0.352006	0.724834	NA	0.439441	0.470064	3.59783	0.130652	0.896051	NA	0.439441	0	3.59783	0	1	NA	0.439441	2.73873	3.53512	0.774721	0.438504	NA	0.439441	0	3.59783	0	1	NA	0.439441	1.86672	3.57175	0.522634	0.601229	NA
ENSDARG00000053652	ndufaf6	FALSE	39.0439	-0.152657	0.268149	-0.569297	0.569155	0.767485	39.0439	-0.555422	0.27107	-2.049	0.0404623	0.164946	39.0439	-0.40327	0.266369	-1.51395	0.130038	0.337076	39.0439	-0.275144	0.268799	-1.02361	0.306021	0.610572	39.0439	-0.739803	0.274434	-2.69574	0.00702315	0.062971	39.0439	0.158274	0.261262	0.605805	0.544644	0.812998	39.0439	-0.0515786	0.268167	-0.192337	0.847478	0.941198
ENSDARG00000016573	mroh1	FALSE	172.178	0.124541	0.197611	0.630237	0.52854	0.73936	172.178	0.782653	0.194798	4.01777	5.87511e-05	0.000951577	172.178	0.581871	0.194667	2.98905	0.00279843	0.0268505	172.178	0.337081	0.196489	1.71552	0.0862491	0.314738	172.178	0.337159	0.196217	1.7183	0.0857419	0.287444	172.178	0.158386	0.195871	0.808623	0.418732	0.732342	172.178	0.267798	0.19747	1.35615	0.175053	0.441077
ENSDARG00000079717	rbm12bb	FALSE	169.403	0.139974	0.176342	0.793764	0.427333	0.660542	169.403	-0.0773766	0.176569	-0.438222	0.661225	0.846427	169.403	0.110711	0.175007	0.632606	0.526991	0.736279	169.403	-0.0133845	0.176712	-0.0757417	0.939625	0.978318	169.403	-0.170624	0.177083	-0.963527	0.335283	0.608259	169.403	0.214744	0.174679	1.22936	0.218937	0.558205	169.403	-0.243221	0.17865	-1.36143	0.173377	0.438853
ENSDARG00000101892	si:ch73-54f23.2	FALSE	50.06	0.785449	0.496846	1.58087	0.113908	0.308955	50.06	0.479621	0.497645	0.963781	0.335156	0.611388	50.06	0.419826	0.496626	0.845357	0.397911	0.638947	50.06	0.734975	0.496801	1.47942	0.139029	0.408895	50.06	1.03377	0.495114	2.08795	0.0368023	0.177345	50.06	0.444059	0.496496	0.894386	0.371115	0.699859	50.06	1.46752	0.494464	2.96791	0.00299834	0.0317955
ENSDARG00000100697	si:ch73-52f24.4	FALSE	1092.4	1.17634	0.250111	4.70326	2.5604e-06	9.29113e-05	1092.4	-1.03479	0.251034	-4.1221	3.75435e-05	0.00064813	1092.4	-0.174914	0.250381	-0.698593	0.484806	0.707939	1092.4	-0.370559	0.25064	-1.47845	0.139287	0.409343	1092.4	-0.693899	0.250788	-2.76687	0.00565968	0.0552581	1092.4	-0.371024	0.250463	-1.48135	0.138513	0.445337	1092.4	-0.324844	0.250718	-1.29565	0.195095	0.467739
ENSDARG00000031757	tmc4	FALSE	1.61145	1.46623	2.13696	0.686131	0.492631	0.714227	1.61145	-0.0637385	2.1849	-0.0291723	0.976727	0.991509	1.61145	0.441035	2.15324	0.204824	0.83771	NA	1.61145	1.38046	2.13753	0.645821	0.518395	NA	1.61145	1.72661	2.12951	0.810801	0.41748	NA	1.61145	-1.32799	2.24317	-0.592016	0.55384	NA	1.61145	-2.30657	2.26468	-1.0185	0.30844	0.59663
ENSDARG00000028017	tp53inp1	FALSE	248.131	-0.237841	0.261038	-0.911137	0.362223	0.60488	248.131	-0.377701	0.261011	-1.44707	0.147878	0.381857	248.131	-0.503481	0.260795	-1.93056	0.0535375	0.199011	248.131	-0.53714	0.261501	-2.05407	0.0399693	0.200696	248.131	-0.378307	0.26104	-1.44923	0.147274	0.392332	248.131	-0.84772	0.261416	-3.2428	0.00118363	0.0229776	248.131	-0.788572	0.262536	-3.00367	0.0026674	0.029038
ENSDARG00000062244	setd2	FALSE	484.037	-0.0200208	0.130447	-0.153479	0.878021	0.945688	484.037	0.233568	0.129692	1.80094	0.0717122	0.241612	484.037	0.115529	0.129487	0.892203	0.372284	0.616584	484.037	-0.00404252	0.130289	-0.0310272	0.975248	0.991893	484.037	-0.10964	0.130348	-0.841135	0.400272	0.668924	484.037	-0.0438902	0.129726	-0.33833	0.735115	0.907507	484.037	-0.219073	0.131176	-1.67007	0.0949065	0.312738
ENSDARG00000093710	si:dkey-40m6.15	FALSE	0.461838	-0.785118	3.29248	-0.238458	0.811526	NA	0.461838	-0.882016	3.28537	-0.268468	0.788339	NA	0.461838	-2.15712	3.29248	-0.655165	0.512361	NA	0.461838	-0.622974	3.28838	-0.189447	0.849742	NA	0.461838	0.860429	3.2299	0.266395	0.789935	NA	0.461838	-0.807251	3.28209	-0.245957	0.805716	NA	0.461838	-0.694702	3.29248	-0.210997	0.83289	NA
ENSDARG00000075149	nagpa	FALSE	7.04306	1.08377	0.548605	1.9755	0.0482112	0.180742	7.04306	1.25919	0.541234	2.32652	0.0199909	0.10004	7.04306	0.253069	0.56011	0.451821	0.651398	0.818405	7.04306	0.59828	0.559855	1.06864	0.285234	0.593528	7.04306	0.424716	0.563732	0.753399	0.45121	0.706654	7.04306	-0.361708	0.581207	-0.62234	0.533719	0.80702	7.04306	0.77932	0.55947	1.39296	0.163631	0.425684
ENSDARG00000006151	pde11al	FALSE	4.03909	0.130795	0.879623	0.148694	0.881795	0.947066	4.03909	0.240482	0.868205	0.276988	0.781789	0.907464	4.03909	-0.661086	0.898846	-0.735483	0.462045	0.692446	4.03909	0.78651	0.853941	0.921036	0.357032	0.657286	4.03909	1.38254	0.838907	1.64803	0.0993472	0.311841	4.03909	-1.89027	0.994638	-1.90046	0.0573732	NA	4.03909	1.15308	0.848874	1.35837	0.174347	0.440048
ENSDARG00000098529	ccne2	FALSE	44.9038	0.13686	0.402116	0.340351	0.733592	0.870436	44.9038	-0.333772	0.4041	-0.825963	0.408825	0.677532	44.9038	-0.455228	0.403226	-1.12896	0.258913	0.502936	44.9038	-1.01209	0.41124	-2.46108	0.013852	0.105619	44.9038	-0.36781	0.404504	-0.909286	0.363199	0.635303	44.9038	0.200561	0.399789	0.501667	0.615902	0.850713	44.9038	-0.160999	0.404824	-0.397701	0.69085	0.864862
ENSDARG00000089333	si:ch211-198c19.1	FALSE	1.61894	-1.17397	1.37318	-0.854926	0.392592	0.632018	1.61894	0.66405	1.19401	0.55615	0.578108	0.79994	1.61894	-2.12207	1.39726	-1.51873	0.12883	NA	1.61894	0.90722	1.18757	0.763932	0.444908	NA	1.61894	1.08224	1.1778	0.918864	0.358167	NA	1.61894	-0.700862	1.26882	-0.552372	0.580694	NA	1.61894	1.27634	1.17945	1.08215	0.279186	0.56766
ENSDARG00000058964	themis2	FALSE	8.39772	0.769645	0.895172	0.859774	0.389914	0.629486	8.39772	1.42732	0.884855	1.61306	0.106732	0.310637	8.39772	0.381072	0.894829	0.425861	0.670209	0.830732	8.39772	0.363147	0.901531	0.402811	0.687087	0.869028	8.39772	1.87511	0.881315	2.12763	0.0333679	0.167331	8.39772	-1.07652	0.933692	-1.15297	0.248923	0.590168	8.39772	-0.327355	0.925427	-0.353734	0.723538	0.883423
ENSDARG00000040123	zfpm2a	FALSE	29.4446	-0.170709	0.343173	-0.497444	0.618876	0.799625	29.4446	-0.582833	0.346494	-1.68209	0.0925518	0.284452	29.4446	-0.630594	0.343819	-1.83409	0.0666407	0.227141	29.4446	-0.192577	0.342624	-0.562065	0.574071	0.809022	29.4446	0.442041	0.335711	1.31673	0.187928	0.448294	29.4446	-0.272321	0.339501	-0.802123	0.422482	0.735092	29.4446	-0.503189	0.349499	-1.43975	0.149939	0.403563
ENSDARG00000100586	si:ch211-233e16.4	FALSE	0.107101	0	5.88922	0	1	NA	0.107101	0	5.88922	0	1	NA	0.107101	0	5.88922	0	1	NA	0.107101	1.35195	5.88312	0.229801	0.818246	NA	0.107101	0	5.88922	0	1	NA	0.107101	-0.0497856	5.8883	-0.00845501	0.993254	NA	0.107101	0.489794	5.88922	0.083168	0.933718	NA
ENSDARG00000074390	tmem176l.4	FALSE	1.71624	3.40786	1.32206	2.57769	0.00994632	0.063025	1.71624	2.28609	1.36353	1.6766	0.0936208	0.286368	1.71624	2.80394	1.32863	2.11039	0.0348244	NA	1.71624	2.91662	1.33752	2.18062	0.0292116	NA	1.71624	2.16056	1.37449	1.5719	0.115973	NA	1.71624	3.15827	1.3168	2.39844	0.0164649	NA	1.71624	1.00297	1.49769	0.669677	0.503064	0.753283
ENSDARG00000070654	pex5	FALSE	635.312	0.762098	0.19707	3.86715	0.000110117	0.0020388	635.312	0.137076	0.197439	0.694268	0.487514	0.736531	635.312	0.597809	0.19692	3.03579	0.00239903	0.0242278	635.312	0.0722626	0.197596	0.365709	0.714582	0.882049	635.312	-0.185665	0.197788	-0.938705	0.347882	0.620276	635.312	-0.569717	0.197925	-2.87844	0.00399641	0.0526866	635.312	-0.600721	0.198776	-3.0221	0.00251029	0.0278804
ENSDARG00000091144	si:dkey-17m8.3	FALSE	12.9672	0.325308	0.69699	0.466733	0.640691	0.812777	12.9672	0.462591	0.691123	0.669333	0.503283	0.750236	12.9672	1.38425	0.676768	2.04539	0.0408166	0.167665	12.9672	0.34121	0.695299	0.490739	0.623611	0.835985	12.9672	2.08038	0.673786	3.08761	0.00201776	0.0279128	12.9672	0.661672	0.684182	0.9671	0.333494	0.670705	12.9672	0.702201	0.6917	1.01518	0.31002	0.597858
ENSDARG00000035797	si:dkey-17m8.2	FALSE	0.201446	0.880256	5.0623	0.173885	0.861956	NA	0.201446	0.219715	5.06121	0.0434116	0.965373	NA	0.201446	0	5.0623	0	1	NA	0.201446	0	5.0623	0	1	NA	0.201446	1.60715	5.04709	0.318431	0.750158	NA	0.201446	1.15896	5.04934	0.229526	0.81846	NA	0.201446	0	5.0623	0	1	NA
ENSDARG00000091801	serpinb14	FALSE	11.8935	0.895695	0.462326	1.93736	0.0527008	0.1902	11.8935	0.280296	0.471504	0.594471	0.552197	0.784029	11.8935	0.581987	0.460649	1.26341	0.206444	0.442736	11.8935	0.615712	0.466401	1.32014	0.18679	0.479006	11.8935	-0.0884186	0.48297	-0.183073	0.854741	0.942322	11.8935	0.61829	0.45969	1.34501	0.178621	0.50567	11.8935	0.841047	0.465286	1.80759	0.0706703	0.26316
ENSDARG00000004724	tcea3	FALSE	32.1073	-0.926868	0.349986	-2.6483	0.00808968	0.054539	32.1073	-0.197975	0.339817	-0.582593	0.560167	0.7888	32.1073	-1.03819	0.345906	-3.00135	0.00268782	0.026077	32.1073	-1.11965	0.351941	-3.18137	0.00146578	0.0233645	32.1073	-0.419427	0.342091	-1.22607	0.220172	0.489055	32.1073	-0.338498	0.338868	-0.998906	0.31784	0.655369	32.1073	-0.755578	0.349	-2.16498	0.0303892	0.155648
ENSDARG00000095890	znf236	FALSE	77.4473	-0.0412382	0.21835	-0.188863	0.850201	0.930387	77.4473	0.0953828	0.216022	0.441543	0.65882	0.845305	77.4473	0.0695971	0.214601	0.324309	0.745704	0.87429	77.4473	0.146565	0.216366	0.677394	0.498156	0.76249	77.4473	0.297205	0.214896	1.38302	0.166659	0.420491	77.4473	0.421772	0.212652	1.98339	0.0473234	0.25171	77.4473	-0.250334	0.221275	-1.13132	0.257918	0.54617
ENSDARG00000095830	serpinb1l1	FALSE	7.73453	-0.152275	0.616229	-0.247107	0.804825	0.908577	7.73453	0.51532	0.580785	0.887283	0.374927	0.648545	7.73453	1.02777	0.561988	1.82882	0.0674268	0.228965	7.73453	1.65029	0.556947	2.9631	0.00304553	0.0389325	7.73453	1.60698	0.556578	2.88725	0.00388624	0.0435288	7.73453	0.476165	0.574178	0.829299	0.406935	0.725022	7.73453	0.437923	0.593212	0.738224	0.460379	0.723422
ENSDARG00000057143	nradd	FALSE	0.291971	0.399408	2.88283	0.138547	0.889808	NA	0.291971	0	2.88283	0	1	NA	0.291971	-0.0107997	2.88283	-0.00374623	0.997011	NA	0.291971	1.23813	2.87479	0.430685	0.666698	NA	0.291971	1.67267	2.85176	0.586539	0.557513	NA	0.291971	1.40612	2.84975	0.493419	0.621717	NA	0.291971	0.489823	2.88283	0.16991	0.865081	NA
ENSDARG00000029112	gem	FALSE	128.489	0.668803	0.266364	2.51086	0.0120438	0.0719232	128.489	-0.641942	0.27035	-2.37449	0.0175734	0.0910557	128.489	-0.875995	0.270269	-3.2412	0.00119028	0.0144312	128.489	-0.0333078	0.268202	-0.124189	0.901165	0.963567	128.489	-0.492652	0.269743	-1.82637	0.0677939	0.251346	128.489	-0.0532775	0.267152	-0.199428	0.841928	0.948247	128.489	0.190199	0.268037	0.709602	0.477951	0.737259
ENSDARG00000076804	ttyh1	FALSE	6.11867	-0.628467	0.662398	-0.948776	0.342735	0.587304	6.11867	-0.502088	0.65224	-0.769789	0.441425	0.703413	6.11867	0.501733	0.625825	0.801714	0.422718	0.65975	6.11867	-1.08522	0.678619	-1.59915	0.109787	0.356872	6.11867	-0.612303	0.657199	-0.931685	0.351499	0.623567	6.11867	-0.233788	0.638459	-0.366175	0.714234	0.89831	6.11867	-1.68819	0.724784	-2.32924	0.0198465	0.118795
ENSDARG00000037188	rpa2	FALSE	31.8381	0.123522	0.377712	0.327027	0.743648	0.876538	31.8381	0.586366	0.37116	1.57982	0.114148	0.324441	31.8381	0.352726	0.371038	0.950646	0.341784	0.589282	31.8381	0.406252	0.373743	1.08698	0.277044	0.584095	31.8381	0.897845	0.368951	2.43351	0.0149534	0.101829	31.8381	-0.0836665	0.375123	-0.223037	0.823506	0.941296	31.8381	0.390195	0.375779	1.03836	0.299101	0.588121
ENSDARG00000055115	dtnbp1a	FALSE	357.927	0.0998698	0.11028	0.905606	0.365145	0.606874	357.927	-0.0761163	0.110319	-0.689966	0.490215	0.738511	357.927	0.451705	0.108272	4.17195	3.02008e-05	0.000800342	357.927	0.244892	0.109625	2.23391	0.0254888	0.154167	357.927	0.0287374	0.110073	0.261076	0.794034	0.914844	357.927	0.117743	0.109003	1.08018	0.280061	0.62301	357.927	0.0281205	0.110914	0.253534	0.799855	0.919965
ENSDARG00000057263	zgc:173729	FALSE	0.543597	0.161786	2.3411	0.0691069	0.944905	NA	0.543597	-0.863456	2.35518	-0.36662	0.713903	NA	0.543597	-0.332589	2.34672	-0.141725	0.887297	NA	0.543597	0.249338	2.32744	0.10713	0.914686	NA	0.543597	0.526592	2.30671	0.228287	0.819423	NA	0.543597	0.497239	2.2913	0.217011	0.8282	NA	0.543597	0.0947726	2.34638	0.040391	0.967781	NA
ENSDARG00000096888	serpinb1l4	FALSE	0.665285	1.30634	2.45751	0.531571	0.595023	NA	0.665285	3.05982	2.36247	1.29518	0.195258	NA	0.665285	-0.0108093	2.46586	-0.00438359	0.996502	NA	0.665285	2.1161	2.40524	0.87979	0.378973	NA	0.665285	1.22399	2.4626	0.497031	0.619168	NA	0.665285	0.256804	2.45927	0.104423	0.916834	NA	0.665285	2.7399	2.38311	1.14972	0.250261	NA
ENSDARG00000079543	dpys	FALSE	0.280457	0	4.25665	0	1	NA	0.280457	0.219111	4.25536	0.0514907	0.958935	NA	0.280457	2.02841	4.21422	0.481325	0.630286	NA	0.280457	1.38683	4.24705	0.32654	0.744016	NA	0.280457	0	4.25665	0	1	NA	0.280457	0	4.25665	0	1	NA	0.280457	1.82867	4.23593	0.431705	0.665956	NA
ENSDARG00000062517	fam110d	FALSE	3.13101	-0.798612	0.864309	-0.923988	0.355492	0.599374	3.13101	-0.501085	0.837114	-0.598587	0.549448	0.781865	3.13101	-1.16255	0.861329	-1.34972	0.177105	0.405387	3.13101	0.0171472	0.819323	0.0209286	0.983303	0.995053	3.13101	0.112956	0.813625	0.138831	0.889584	0.957675	3.13101	-0.0514017	0.809163	-0.0635246	0.949349	NA	3.13101	-0.544232	0.854247	-0.63709	0.524066	0.766905
ENSDARG00000087369	cep162	FALSE	35.8489	0.487466	0.299164	1.62943	0.103222	0.291852	35.8489	0.740309	0.294554	2.51332	0.0119601	0.0690037	35.8489	0.469124	0.294825	1.59119	0.111566	0.307511	35.8489	0.810123	0.294848	2.74759	0.00600346	0.0609731	35.8489	0.479536	0.297676	1.61093	0.107195	0.326022	35.8489	0.630691	0.29319	2.15113	0.0314656	0.195361	35.8489	0.604885	0.298976	2.02319	0.043054	0.193804
ENSDARG00000005112	cdh17	FALSE	2.87229	1.00385	0.99422	1.00969	0.312644	0.55886	2.87229	-0.329477	1.04091	-0.316529	0.751601	0.892199	2.87229	0.495525	0.996978	0.497027	0.61917	0.798632	2.87229	-0.113763	1.03483	-0.109934	0.912461	0.967843	2.87229	1.1871	0.986465	1.20339	0.228824	0.499598	2.87229	-1.77251	1.13679	-1.55922	0.118945	NA	2.87229	-0.447556	1.06604	-0.419831	0.674609	0.856025
ENSDARG00000094776	si:ch211-251p5.6	FALSE	0.0432453	0.399407	5.88922	0.06782	0.945929	NA	0.0432453	0	5.88922	0	1	NA	0.0432453	0	5.88922	0	1	NA	0.0432453	0	5.88922	0	1	NA	0.0432453	0.278494	5.88922	0.0472888	0.962283	NA	0.0432453	0	5.88922	0	1	NA	0.0432453	0	5.88922	0	1	NA
ENSDARG00000011635	scxb	FALSE	0.254785	1.71599	5.87662	0.292002	0.770285	NA	0.254785	0	5.88922	0	1	NA	0.254785	1.46736	5.87218	0.249883	0.802678	NA	0.254785	0	5.88922	0	1	NA	0.254785	0	5.88922	0	1	NA	0.254785	1.79235	5.86374	0.305667	0.759858	NA	0.254785	0	5.88922	0	1	NA
ENSDARG00000063300	si:ch1073-385i9.2	FALSE	0.111322	0.399373	5.88922	0.0678143	0.945933	NA	0.111322	0.22011	5.88828	0.0373811	0.970181	NA	0.111322	0.470061	5.88922	0.0798173	0.936383	NA	0.111322	0	5.88922	0	1	NA	0.111322	0.75935	5.88922	0.128939	0.897406	NA	0.111322	0	5.88922	0	1	NA	0.111322	0	5.88922	0	1	NA
ENSDARG00000053912	fbl	FALSE	176.114	0.125602	0.225546	0.556882	0.577608	0.773462	176.114	0.636797	0.223228	2.85267	0.00433534	0.0321816	176.114	0.957072	0.221926	4.31256	1.61372e-05	0.00048224	176.114	0.701172	0.223319	3.13978	0.00169075	0.0258409	176.114	0.364847	0.224113	1.62796	0.103533	0.319862	176.114	0.553715	0.222782	2.48546	0.0129385	0.111156	176.114	0.534524	0.224395	2.38207	0.0172157	0.107872
ENSDARG00000005867	gon4lb	FALSE	301.855	0.354935	0.201397	1.76237	0.0780075	0.244713	301.855	0.436654	0.200911	2.17337	0.0297524	0.133018	301.855	0.385127	0.200555	1.9203	0.0548197	0.202049	301.855	0.414648	0.201144	2.06145	0.0392597	0.198471	301.855	0.526168	0.200778	2.62064	0.00877642	0.0725642	301.855	0.312179	0.200675	1.55564	0.119793	0.415689	301.855	0.616624	0.201092	3.06638	0.00216667	0.0250944
ENSDARG00000098641	nbeal2	FALSE	14.2892	1.95224	0.66803	2.92238	0.00347368	0.0297259	14.2892	1.79605	0.667992	2.68873	0.00717249	0.0471119	14.2892	1.62933	0.667095	2.44243	0.0145888	0.0861504	14.2892	2.52618	0.6623	3.81426	0.000136592	0.00395423	14.2892	1.81834	0.668003	2.72206	0.00648765	0.0594635	14.2892	0.655804	0.68115	0.962789	0.335653	0.672441	14.2892	1.4031	0.677208	2.07189	0.0382759	0.180095
ENSDARG00000060256	alkbh8	FALSE	29.8275	-0.115513	0.325569	-0.354805	0.722736	0.864662	29.8275	-0.190501	0.324102	-0.587783	0.556678	0.786535	29.8275	0.396625	0.314647	1.26054	0.207475	0.443852	29.8275	0.422181	0.317704	1.32885	0.183897	0.474935	29.8275	0.434758	0.316876	1.37201	0.17006	0.424926	29.8275	-0.17093	0.320329	-0.533608	0.593613	0.838978	29.8275	-0.00393942	0.325403	-0.0121063	0.990341	0.997404
ENSDARG00000105264	si:ch211-133d10.1	FALSE	0.01912	0	5.88922	0	1	NA	0.01912	0	5.88922	0	1	NA	0.01912	0	5.88922	0	1	NA	0.01912	0	5.88922	0	1	NA	0.01912	0	5.88922	0	1	NA	0.01912	0	5.88922	0	1	NA	0.01912	0.489829	5.88922	0.083174	0.933713	NA
ENSDARG00000044575	vars1	FALSE	130.022	0.0871834	0.249203	0.349849	0.726452	0.86635	130.022	0.0268452	0.248757	0.107917	0.914061	0.967635	130.022	0.423441	0.246465	1.71806	0.0857854	0.265242	130.022	0.440199	0.247517	1.77846	0.0753285	0.290383	130.022	0.526441	0.24697	2.1316	0.0330395	0.166245	130.022	0.101581	0.247463	0.410491	0.681446	0.885452	130.022	0.612999	0.247526	2.4765	0.0132677	0.0902536
ENSDARG00000052975	ubqln4	FALSE	542.889	-0.0514023	0.194767	-0.263916	0.791844	0.901943	542.889	-0.24015	0.194808	-1.23275	0.217667	0.480484	542.889	0.0338999	0.194276	0.174493	0.861478	0.937465	542.889	-0.165252	0.194834	-0.848172	0.396342	0.688565	542.889	-0.428293	0.19507	-2.19559	0.0281213	0.150798	542.889	-0.0419457	0.194342	-0.215835	0.829117	0.943632	542.889	-0.272203	0.195214	-1.39438	0.163204	0.425438
ENSDARG00000091775	si:ch211-167h17.1	FALSE	4.86693	1.16379	0.89959	1.29369	0.195773	0.430185	4.86693	0.76368	0.907246	0.841756	0.399925	0.669745	4.86693	1.06355	0.890928	1.19376	0.232572	0.474314	4.86693	1.58451	0.886728	1.78692	0.0739506	0.287203	4.86693	2.19961	0.874335	2.51575	0.011878	0.0880433	4.86693	0.253956	0.916675	0.277041	0.781749	0.92464	4.86693	1.51822	0.892501	1.70108	0.0889274	0.301086
ENSDARG00000073799	zgc:194210	FALSE	10.01	0.931068	0.688234	1.35284	0.176108	0.404942	10.01	0.448064	0.692193	0.647311	0.51743	0.7607	10.01	0.00828249	0.694958	0.011918	0.990491	0.99644	10.01	-0.032042	0.70176	-0.0456594	0.963582	0.987427	10.01	0.332442	0.694192	0.47889	0.632017	0.827157	10.01	-0.289216	0.699813	-0.413275	0.679405	0.884427	10.01	-1.16612	0.742352	-1.57084	0.116219	0.351006
ENSDARG00000002082	csnk2a1	FALSE	254.01	-0.107741	0.147041	-0.732723	0.463727	0.689997	254.01	0.0648801	0.145923	0.444619	0.656595	0.84425	254.01	-0.0217413	0.14546	-0.149466	0.881186	0.947768	254.01	-0.0779447	0.146704	-0.531305	0.595208	0.821624	254.01	0.064663	0.145997	0.442907	0.657833	0.842944	254.01	0.0046428	0.14537	0.0319377	0.974522	0.993069	254.01	0.000446783	0.147049	0.00303834	0.997576	0.999235
ENSDARG00000074763	mrap2a	FALSE	16.1788	-1.69952	0.381226	-4.45804	8.27114e-06	0.000251983	16.1788	-0.592611	0.339718	-1.74442	0.0810859	0.262036	16.1788	-0.620196	0.335651	-1.84774	0.0646395	0.223101	16.1788	-0.7982	0.347012	-2.30021	0.0214365	0.138896	16.1788	-0.775867	0.345161	-2.24784	0.0245862	0.138944	16.1788	-0.365672	0.330814	-1.10537	0.268999	0.611586	16.1788	-0.127357	0.335932	-0.379117	0.704601	0.872001
ENSDARG00000095533	si:ch211-198c19.3	FALSE	107.829	2.18301	0.584874	3.73245	0.000189624	0.00316037	107.829	2.57744	0.583473	4.41741	9.9891e-06	0.000204525	107.829	4.83543	0.580964	8.32311	8.56859e-17	5.39496e-14	107.829	1.81089	0.585947	3.09054	0.00199794	0.0290933	107.829	2.11373	0.584664	3.61529	0.000300009	0.00766527	107.829	1.05582	0.587707	1.79651	0.0724133	0.317571	107.829	1.778	0.586803	3.02998	0.0024457	0.0274061
ENSDARG00000062374	leng9	FALSE	65.2614	1.98107	0.344334	5.75335	8.74904e-09	6.31516e-07	65.2614	1.88319	0.344081	5.47308	4.42274e-08	1.58757e-06	65.2614	2.50856	0.341338	7.34919	1.9941e-13	6.17123e-11	65.2614	1.41572	0.346926	4.08074	4.48928e-05	0.00158657	65.2614	1.24411	0.347537	3.57981	0.000343846	0.00849317	65.2614	0.907906	0.347892	2.60974	0.00906119	0.090601	65.2614	1.09596	0.350458	3.12722	0.00176465	0.0216635
ENSDARG00000101606	rims2a	FALSE	878.876	0.512726	0.168077	3.05055	0.00228421	0.0218464	878.876	0.385747	0.168058	2.29533	0.0217144	0.10595	878.876	-0.0782645	0.168212	-0.465273	0.641736	0.812359	878.876	0.0441961	0.168409	0.262433	0.792988	0.915626	878.876	0.169093	0.16823	1.00513	0.314836	0.589666	878.876	0.195079	0.168015	1.16108	0.245609	0.585805	878.876	0.00813464	0.168623	0.0482417	0.961524	0.9876
ENSDARG00000029114	lmtk3	FALSE	174.518	-0.0462449	0.194374	-0.237917	0.811946	0.912264	174.518	0.0898156	0.193313	0.464611	0.64221	0.835873	174.518	0.0918174	0.192557	0.476833	0.633481	0.807108	174.518	0.0418505	0.193809	0.215936	0.829037	0.932565	174.518	0.0381263	0.193559	0.196975	0.843847	0.936764	174.518	0.0655879	0.192615	0.340512	0.733471	0.906962	174.518	-0.405771	0.196557	-2.06439	0.0389804	0.182071
ENSDARG00000009480	pdcl	FALSE	623.047	-0.154989	0.114338	-1.35554	0.175246	0.40401	623.047	-0.130205	0.114009	-1.14206	0.253429	0.521376	623.047	-0.0492654	0.113506	-0.434034	0.664264	0.827278	623.047	-0.148758	0.114212	-1.30247	0.192757	0.486603	623.047	-0.184645	0.114139	-1.61771	0.105724	0.323373	623.047	-0.0402966	0.113489	-0.355069	0.722538	0.901112	623.047	-0.0915559	0.114435	-0.800066	0.423673	0.694997
ENSDARG00000037633	leng1	FALSE	212.697	0.89072	0.18774	4.74444	2.09088e-06	7.99513e-05	212.697	0.536427	0.188304	2.84873	0.00438939	0.0324473	212.697	0.682474	0.187233	3.64506	0.000267328	0.0045154	212.697	0.707118	0.188085	3.75957	0.000170205	0.00462972	212.697	0.505965	0.188468	2.68463	0.00726106	0.0643298	212.697	0.672756	0.187246	3.5929	0.000327017	0.00888351	212.697	0.706864	0.188627	3.74741	0.000178667	0.00377561
ENSDARG00000089413	mbpb	FALSE	40.4204	0.0837472	0.275809	0.303642	0.761401	0.884752	40.4204	-0.861227	0.284488	-3.02728	0.00246762	0.0209906	40.4204	-0.0754016	0.273813	-0.275376	0.783027	0.895343	40.4204	-0.698422	0.283658	-2.4622	0.0138089	0.10556	40.4204	-0.308271	0.278256	-1.10787	0.267919	0.540161	40.4204	-0.545316	0.277672	-1.96388	0.0495439	0.257139	40.4204	-0.693764	0.286032	-2.42547	0.0152884	0.0988198
ENSDARG00000037159	oprd1b	FALSE	9.43638	0.570619	0.545686	1.04569	0.295704	0.541639	9.43638	-1.74226	0.601167	-2.89814	0.00375385	0.0288297	9.43638	-0.869361	0.563497	-1.5428	0.12288	0.325642	9.43638	-0.101427	0.554704	-0.182848	0.854917	0.944398	9.43638	-0.842273	0.57	-1.47767	0.139496	0.380663	9.43638	-1.73869	0.589574	-2.94906	0.00318745	0.045187	9.43638	-0.853297	0.577247	-1.47822	0.139349	0.386857
ENSDARG00000039872	lamtor2	FALSE	54.484	0.191846	0.254782	0.75298	0.451462	0.681004	54.484	0.31445	0.251984	1.2479	0.212068	0.473316	54.484	0.403132	0.249366	1.61663	0.105958	0.298102	54.484	0.358808	0.252484	1.42111	0.155285	0.434722	54.484	0.276292	0.25264	1.09362	0.274122	0.546578	54.484	0.564987	0.248198	2.27635	0.0228249	0.160325	54.484	0.75945	0.250559	3.03102	0.00243725	0.027368
ENSDARG00000002006	rxrbb	FALSE	128.729	0.202355	0.214299	0.944263	0.345035	0.589772	128.729	0.17391	0.213782	0.813492	0.415936	0.683122	128.729	-0.210041	0.214311	-0.980073	0.32705	0.574929	128.729	0.0370489	0.214742	0.172528	0.863023	0.948323	128.729	0.0538979	0.21435	0.251448	0.801468	0.918609	128.729	-0.0717659	0.213737	-0.335766	0.737047	0.908204	128.729	-0.191946	0.216779	-0.885443	0.375918	0.654787
ENSDARG00000095869	si:ch211-198o19.2	FALSE	0.307527	-0.475105	3.67545	-0.129264	0.897148	NA	0.307527	-2.54083	3.69828	-0.687031	0.492063	NA	0.307527	-1.32073	3.6918	-0.357747	0.720533	NA	0.307527	-2.41691	3.69828	-0.653524	0.513419	NA	0.307527	-1.49759	3.69828	-0.404943	0.68552	NA	0.307527	-2.8102	3.69828	-0.759868	0.447333	NA	0.307527	-2.24805	3.69828	-0.607864	0.543277	NA
ENSDARG00000076308	pdp1	FALSE	0.629619	-3.25859	2.6275	-1.24019	0.214906	NA	0.629619	-3.46096	2.6275	-1.31721	0.187769	NA	0.629619	-2.39242	2.6223	-0.912337	0.361591	NA	0.629619	-2.35439	2.62525	-0.896827	0.369811	NA	0.629619	-0.378667	2.53897	-0.149142	0.881442	NA	0.629619	-2.92461	2.62142	-1.11566	0.264568	NA	0.629619	-1.06073	2.57912	-0.411276	0.68087	NA
ENSDARG00000055730	trim35-29	FALSE	12.3947	3.81023	1.32847	2.86813	0.00412904	0.0337075	12.3947	3.424	1.32987	2.57469	0.0100331	0.0604047	12.3947	3.73078	1.32683	2.81181	0.00492643	0.040537	12.3947	2.88589	1.33505	2.16162	0.0306472	0.172156	12.3947	1.38332	1.35931	1.01767	0.308835	0.583949	12.3947	2.20614	1.33874	1.64792	0.0993682	0.37699	12.3947	4.6226	1.32541	3.48769	0.000487218	0.00814734
ENSDARG00000026178	ube3d	FALSE	8.53558	-0.494802	0.566667	-0.87318	0.382565	0.622988	8.53558	0.535692	0.527891	1.01478	0.310212	0.585842	8.53558	0.174502	0.530632	0.328856	0.742264	0.872895	8.53558	0.198451	0.538759	0.368348	0.712614	0.881308	8.53558	0.231421	0.536249	0.431555	0.666065	0.847911	8.53558	0.176235	0.53	0.332519	0.739497	0.90967	8.53558	1.04754	0.523157	2.00234	0.0452483	0.199946
ENSDARG00000060259	kcnj21	FALSE	2.11604	1.36395	1.1815	1.15443	0.248326	0.49274	2.11604	0.06858	1.23422	0.0555656	0.955688	0.983177	2.11604	1.19894	1.17427	1.021	0.307253	NA	2.11604	0.58984	1.21021	0.487388	0.625983	0.83731	2.11604	0.654294	1.20402	0.543423	0.586839	0.801277	2.11604	0.887435	1.18316	0.750052	0.453223	NA	2.11604	-0.682756	1.32309	-0.516033	0.605831	0.817667
ENSDARG00000055719	ino80c	FALSE	86.2434	0.793317	0.224784	3.52924	0.000416756	0.0058428	86.2434	0.670105	0.224546	2.98426	0.00284264	0.0233819	86.2434	0.815827	0.222514	3.66641	0.000245982	0.00425724	86.2434	0.645786	0.2253	2.86634	0.00415248	0.0477002	86.2434	0.520781	0.225663	2.30778	0.0210114	0.12614	86.2434	0.733685	0.222848	3.29231	0.000993687	0.0203369	86.2434	0.793015	0.225462	3.51728	0.00043599	0.00748345
ENSDARG00000040482	osbpl3b	FALSE	44.0547	0.27952	0.407372	0.686155	0.492616	0.714227	44.0547	0.265194	0.406358	0.652612	0.514007	0.757736	44.0547	-0.0840741	0.407039	-0.206551	0.836361	0.923359	44.0547	0.479068	0.405612	1.1811	0.237563	0.540963	44.0547	0.713919	0.403871	1.76769	0.0771129	0.270594	44.0547	-0.199293	0.407836	-0.488659	0.625083	0.855215	44.0547	0.622445	0.40581	1.53383	0.125071	0.364219
ENSDARG00000099405	si:ch1073-288h17.2	FALSE	0.0854972	0.399383	5.88922	0.067816	0.945932	NA	0.0854972	0.793695	5.88532	0.13486	0.892722	NA	0.0854972	0	5.88922	0	1	NA	0.0854972	0	5.88922	0	1	NA	0.0854972	0	5.88922	0	1	NA	0.0854972	0.237783	5.88667	0.0403934	0.967779	NA	0.0854972	0	5.88922	0	1	NA
ENSDARG00000014340	rab11al	FALSE	10.5346	0.64262	0.610207	1.05312	0.292287	0.539012	10.5346	1.25058	0.593367	2.1076	0.0350659	0.149686	10.5346	1.24985	0.5896	2.11983	0.0340202	0.148784	10.5346	1.79518	0.586941	3.05854	0.00222421	0.0311438	10.5346	1.8134	0.58585	3.09533	0.00196595	0.0274907	10.5346	0.0918152	0.613412	0.149679	0.881018	0.961668	10.5346	0.785106	0.609067	1.28903	0.197387	0.470645
ENSDARG00000073883	clstn3	FALSE	288.395	0.507374	0.251349	2.0186	0.0435286	0.16904	288.395	0.643253	0.250965	2.56312	0.0103735	0.0619118	288.395	0.0978572	0.251349	0.389327	0.697034	0.845376	288.395	0.031049	0.252056	0.123183	0.901962	0.963822	288.395	-0.0298436	0.252019	-0.118418	0.905736	0.964196	288.395	0.295176	0.25108	1.17563	0.239745	0.578889	288.395	-0.184165	0.252928	-0.728132	0.466533	0.728385
ENSDARG00000067912	si:ch73-373m9.1	FALSE	3.49896	2.71539	1.06797	2.54257	0.0110039	0.0675354	3.49896	1.64612	1.09245	1.50682	0.131856	0.356278	3.49896	2.43765	1.06546	2.2879	0.0221435	0.112844	3.49896	1.99192	1.08436	1.83694	0.0662181	0.269932	3.49896	2.34823	1.073	2.18848	0.028635	0.152314	3.49896	0.371678	1.14261	0.325289	0.744962	NA	3.49896	1.76195	1.09836	1.60416	0.108678	0.338
ENSDARG00000037158	rcc1	FALSE	20.158	0.181484	0.47125	0.385112	0.700154	0.850828	20.158	0.347734	0.465651	0.74677	0.455203	0.714002	20.158	0.896803	0.456322	1.96528	0.0493813	0.188749	20.158	0.469607	0.465326	1.0092	0.312879	0.616514	20.158	0.661069	0.461764	1.43161	0.152254	0.399499	20.158	0.717049	0.457923	1.56587	0.117379	0.410751	20.158	1.37987	0.456667	3.0216	0.00251439	0.027885
ENSDARG00000055118	mylipb	FALSE	5.53389	2.64839	0.72903	3.63276	0.000280411	0.0042873	5.53389	-1.26958	0.921057	-1.37839	0.168082	0.411569	5.53389	0.897838	0.756636	1.18662	0.235378	0.477529	5.53389	1.92495	0.739574	2.60278	0.00924711	0.0808893	5.53389	1.15125	0.757481	1.51984	0.128551	0.363239	5.53389	0.514552	0.768714	0.669368	0.503261	0.788477	5.53389	1.37512	0.757635	1.81502	0.0695206	0.260871
ENSDARG00000102445	si:dkey-22o22.2	FALSE	39.1043	1.46892	0.399465	3.67721	0.000235801	0.00374015	39.1043	1.0058	0.401342	2.50609	0.0122075	0.0701061	39.1043	0.967856	0.39999	2.4197	0.0155334	0.0899822	39.1043	1.15233	0.401015	2.87353	0.00405911	0.0469891	39.1043	0.734332	0.403568	1.8196	0.0688201	0.253267	39.1043	0.71592	0.401564	1.78283	0.0746144	0.323233	39.1043	0.504485	0.408207	1.23585	0.216513	0.494593
ENSDARG00000093560	si:ch211-233c16.1	FALSE	0.122697	0.399369	5.88922	0.0678137	0.945934	NA	0.122697	0	5.88922	0	1	NA	0.122697	0	5.88922	0	1	NA	0.122697	0	5.88922	0	1	NA	0.122697	1.26778	5.88653	0.21537	0.829479	NA	0.122697	0.617104	5.88495	0.104861	0.916486	NA	0.122697	0	5.88922	0	1	NA
ENSDARG00000077499	plekho1b	FALSE	133.391	1.04331	0.263137	3.96491	7.34241e-05	0.00145548	133.391	-0.631964	0.268549	-2.35326	0.0186098	0.0950869	133.391	0.607892	0.26319	2.30971	0.0209043	0.108589	133.391	0.342124	0.264782	1.2921	0.196323	0.490835	133.391	-0.00480521	0.265716	-0.018084	0.985572	0.99528	133.391	-0.224343	0.265504	-0.844972	0.398127	0.719996	133.391	-0.621969	0.270172	-2.30213	0.021328	0.124178
ENSDARG00000095904	prpf31	FALSE	36.9885	0.189177	0.305609	0.619018	0.535904	0.744716	36.9885	0.0670635	0.305152	0.219771	0.82605	0.930801	36.9885	0.190726	0.301793	0.631977	0.527402	0.736684	36.9885	-0.0134556	0.307115	-0.0438128	0.965054	0.987847	36.9885	0.166242	0.304483	0.545983	0.585077	0.79983	36.9885	-0.00283897	0.303324	-0.00935953	0.992532	0.999332	36.9885	-0.0556645	0.309742	-0.179712	0.857378	0.94624
ENSDARG00000069981	cspg5a	FALSE	933.892	-1.20128	0.177185	-6.77979	1.20351e-11	1.83025e-09	933.892	1.60187	0.173812	9.21611	3.08085e-20	6.19968e-18	933.892	-0.0179844	0.174604	-0.103001	0.917962	0.96461	933.892	0.279077	0.174654	1.59789	0.110068	0.357126	933.892	0.545103	0.174366	3.12619	0.00177086	0.0254942	933.892	0.897164	0.173997	5.1562	2.52009e-07	2.66424e-05	933.892	0.729274	0.174423	4.18107	2.90144e-05	0.000912638
ENSDARG00000102087	pop1	FALSE	5.949	-0.875837	0.633808	-1.38187	0.167013	0.392779	5.949	0.280945	0.570246	0.492674	0.622243	0.824992	5.949	0.658776	0.554721	1.18758	0.234999	0.477049	5.949	0.0271972	0.582552	0.0466862	0.962763	0.987188	5.949	0.458341	0.566465	0.809125	0.418443	0.682449	5.949	0.406939	0.559759	0.726989	0.467232	0.766723	5.949	-0.33214	0.606219	-0.547888	0.583769	0.804941
ENSDARG00000061335	galnt1	FALSE	273.98	-0.648516	0.134297	-4.82898	1.37235e-06	5.53441e-05	273.98	-0.174608	0.132012	-1.32267	0.185946	0.436635	273.98	-0.5307	0.132334	-4.01031	6.06389e-05	0.00139356	273.98	-0.529363	0.133536	-3.9642	7.36413e-05	0.00235348	273.98	-0.408896	0.132834	-3.07824	0.00208225	0.0284594	273.98	-0.228211	0.131462	-1.73595	0.0825732	0.341613	273.98	-0.282904	0.133257	-2.12299	0.0337547	0.165943
ENSDARG00000023003	ccdc12	FALSE	85.681	0.0729955	0.218154	0.334605	0.737923	0.873045	85.681	0.342048	0.214982	1.59105	0.111599	0.319343	85.681	0.220256	0.214231	1.02812	0.303892	0.551567	85.681	0.339081	0.215651	1.57236	0.115867	0.368229	85.681	0.463535	0.214421	2.1618	0.0306339	0.158878	85.681	0.567339	0.212375	2.67141	0.00755336	0.0808843	85.681	0.642226	0.214808	2.98977	0.00279184	0.030184
ENSDARG00000053431	si:ch211-257p13.3	FALSE	16.2372	0.149227	0.430728	0.346453	0.729002	0.86804	16.2372	0.366131	0.425572	0.860327	0.389609	0.66024	16.2372	-0.296207	0.431284	-0.686803	0.492207	0.712365	16.2372	-0.374242	0.438825	-0.852827	0.393755	0.68714	16.2372	-0.0795217	0.432256	-0.183969	0.854038	0.941848	16.2372	-0.376955	0.43226	-0.872056	0.383178	0.710613	16.2372	-0.82898	0.454393	-1.82437	0.0680965	0.257557
ENSDARG00000060862	atxn1b	FALSE	237.222	1.00277	0.240344	4.17221	3.01655e-05	0.000703697	237.222	0.0550891	0.241618	0.228001	0.819645	0.926467	237.222	-0.254745	0.241736	-1.05381	0.291968	0.539033	237.222	-0.00546823	0.241963	-0.0225994	0.98197	0.994458	237.222	-0.289142	0.242472	-1.19248	0.233074	0.504634	237.222	-0.0236809	0.241272	-0.0981501	0.921813	0.976654	237.222	-0.459997	0.243781	-1.88693	0.0591698	0.235883
ENSDARG00000101907	si:ch211-257p13.2	FALSE	0.637679	2.18951	2.25494	0.970984	0.331556	NA	0.637679	0.653595	2.32966	0.280554	0.779053	NA	0.637679	1.69208	2.25888	0.749081	0.453809	NA	0.637679	2.02896	2.25935	0.898027	0.369171	NA	0.637679	-0.2024	2.3441	-0.0863442	0.931193	NA	0.637679	1.26948	2.28056	0.556654	0.577764	NA	0.637679	0.00893055	2.3441	0.0038098	0.99696	NA
ENSDARG00000040485	gsdmeb	FALSE	2.52653	-1.18011	1.00055	-1.17947	0.238211	0.482183	2.52653	-0.78866	0.97068	-0.812482	0.416515	0.683613	2.52653	-0.351288	0.94642	-0.371176	0.710506	NA	2.52653	-0.849029	0.978213	-0.867939	0.385428	0.680578	2.52653	-2.05113	1.06049	-1.93414	0.0530956	0.219161	2.52653	-1.23071	0.97894	-1.25719	0.208686	NA	2.52653	-1.46386	1.02739	-1.42482	0.154208	0.410413
ENSDARG00000092180	si:dkey-40m6.11	FALSE	0.483096	-2.22318	3.04393	-0.730366	0.465167	NA	0.483096	-0.492571	3.01454	-0.163398	0.870205	NA	0.483096	-1.05505	3.0309	-0.348099	0.727766	NA	0.483096	-0.771622	3.03109	-0.254569	0.799056	NA	0.483096	0.238145	2.98122	0.0798816	0.936331	NA	0.483096	-1.78918	3.03773	-0.588986	0.55587	NA	0.483096	-2.13276	3.04393	-0.700662	0.483514	NA
ENSDARG00000032221	phactr4b	FALSE	208.062	-0.184884	0.214146	-0.863353	0.387944	0.627771	208.062	-0.946927	0.216121	-4.38147	1.17883e-05	0.000236026	208.062	-0.416802	0.213702	-1.95039	0.0511296	0.193047	208.062	-0.242709	0.214141	-1.13341	0.257043	0.562885	208.062	-0.30026	0.214087	-1.40252	0.16076	0.411783	208.062	-0.290873	0.213413	-1.36296	0.172897	0.496323	208.062	-0.482247	0.215406	-2.23879	0.0251699	0.138425
ENSDARG00000062385	flcn	FALSE	173.23	1.46792	0.258762	5.67285	1.40442e-08	9.38889e-07	173.23	0.912836	0.259619	3.51606	0.000437997	0.00511176	173.23	1.29496	0.258354	5.01236	5.37678e-07	2.91452e-05	173.23	0.69706	0.260471	2.67615	0.00744732	0.0708409	173.23	0.550835	0.260682	2.11305	0.0345963	0.170925	173.23	0.558832	0.259867	2.15045	0.0315193	0.1955	173.23	0.50409	0.261736	1.92595	0.0541107	0.223042
ENSDARG00000004308	fam8a1b	FALSE	19.8667	-0.245179	0.326825	-0.750185	0.453143	0.681882	19.8667	-0.398618	0.326343	-1.22147	0.221907	0.485739	19.8667	-0.248775	0.319729	-0.778082	0.436521	0.671629	19.8667	-0.12549	0.32327	-0.388191	0.697874	0.873843	19.8667	-0.298118	0.325381	-0.916212	0.359556	0.631612	19.8667	-0.401489	0.321695	-1.24804	0.212015	0.550833	19.8667	-0.348644	0.331007	-1.05328	0.292211	0.580594
ENSDARG00000040059	gbp	FALSE	68.2972	2.0535	0.364035	5.64093	1.69131e-08	1.10618e-06	68.2972	1.30477	0.366016	3.56477	0.00036417	0.00439164	68.2972	1.05621	0.365999	2.88584	0.00390375	0.0342222	68.2972	0.880313	0.368553	2.38857	0.0169143	0.119729	68.2972	0.859616	0.368238	2.3344	0.0195748	0.1208	68.2972	0.980131	0.366301	2.67576	0.00745607	0.0802575	68.2972	0.784008	0.370266	2.11742	0.0342243	0.167418
ENSDARG00000074424	ibtk	FALSE	51.8906	0.195992	0.331128	0.591892	0.553923	0.757223	51.8906	-0.187807	0.332725	-0.564451	0.572447	0.797016	51.8906	0.145835	0.329004	0.443262	0.657576	0.822913	51.8906	0.109492	0.331292	0.3305	0.741022	0.894781	51.8906	0.126273	0.330695	0.381841	0.702579	0.868393	51.8906	-0.0896919	0.330293	-0.271553	0.785966	0.925331	51.8906	-0.368399	0.336768	-1.09392	0.273988	0.562763
ENSDARG00000070092	kcnv1	FALSE	1.02812	2.13156	1.65999	1.28408	0.199115	NA	1.02812	2.43812	1.62512	1.50027	0.133543	NA	1.02812	1.2967	1.70038	0.762594	0.445705	NA	1.02812	2.46699	1.62979	1.51368	0.130106	NA	1.02812	3.65856	1.57371	2.3248	0.0200829	NA	1.02812	1.53786	1.67317	0.919129	0.358028	NA	1.02812	2.5844	1.63327	1.58235	0.113571	NA
ENSDARG00000002267	dcaf13	FALSE	33.5311	0.471817	0.376043	1.25469	0.209591	0.447437	33.5311	0.933219	0.368887	2.52982	0.011412	0.0666868	33.5311	1.33542	0.364004	3.6687	0.000243792	0.00422734	33.5311	0.684525	0.372491	1.83769	0.0661074	0.269765	33.5311	1.16901	0.367086	3.18457	0.00144969	0.0223714	33.5311	1.11779	0.36535	3.0595	0.00221706	0.0351804	33.5311	1.14935	0.369412	3.11129	0.00186271	0.0225421
ENSDARG00000090496	thsd7ab	FALSE	41.3786	0.0121695	0.399394	0.0304698	0.975692	0.990156	41.3786	-0.539394	0.40236	-1.34057	0.180059	0.428263	41.3786	-0.510886	0.400176	-1.27665	0.201725	0.437134	41.3786	0.165232	0.398075	0.415077	0.678086	0.865232	41.3786	-0.27687	0.400458	-0.691382	0.489326	0.734788	41.3786	-0.618045	0.400913	-1.54159	0.123172	0.421355	41.3786	-0.442524	0.403954	-1.09548	0.273305	0.562233
ENSDARG00000091931	gpatch4	FALSE	109.827	-0.11954	0.255363	-0.468119	0.6397	0.812503	109.827	0.933385	0.248784	3.75179	0.000175578	0.00239908	109.827	1.12247	0.247441	4.53634	5.72396e-06	0.0002075	109.827	0.733666	0.24994	2.93537	0.00333153	0.0414398	109.827	0.595418	0.250218	2.3796	0.0173314	0.112185	109.827	0.437762	0.249692	1.75321	0.0795661	0.333832	109.827	0.999488	0.249562	4.00497	6.20245e-05	0.00166458
ENSDARG00000097712	si:ch1073-443n13.2	FALSE	5.83655	0.307434	0.766675	0.400997	0.688422	0.844244	5.83655	0.692344	0.751419	0.921383	0.35685	0.631646	5.83655	0.623376	0.747605	0.833831	0.404376	0.645512	5.83655	1.06247	0.745738	1.42472	0.154239	0.433044	5.83655	0.0730266	0.770236	0.0948106	0.924465	0.970483	5.83655	0.321963	0.754005	0.427004	0.669376	0.879258	5.83655	0.584631	0.761266	0.767971	0.442504	0.709955
ENSDARG00000095033	si:ch73-79g6.3	FALSE	0.149373	-1.82495	5.87835	-0.310453	0.756216	NA	0.149373	-2.02732	5.87835	-0.344878	0.730186	NA	0.149373	-2.23515	5.87835	-0.380235	0.703771	NA	0.149373	-1.42251	5.87835	-0.241991	0.808787	NA	0.149373	-0.984085	5.87835	-0.167408	0.867049	NA	0.149373	-2.29668	5.87835	-0.390702	0.696017	NA	0.149373	-1.73454	5.87835	-0.295072	0.767939	NA
ENSDARG00000017397	smarcc1a	FALSE	401.246	-0.448336	0.169262	-2.64877	0.00807844	0.0545	401.246	0.250344	0.167628	1.49345	0.135319	0.362634	401.246	-0.0310701	0.167667	-0.185309	0.852987	0.932281	401.246	-0.0898513	0.168344	-0.533736	0.593524	0.821214	401.246	-0.072096	0.168167	-0.428717	0.668129	0.849337	401.246	-0.111822	0.167783	-0.666467	0.505113	0.789893	401.246	-0.0960804	0.168711	-0.569497	0.569019	0.795562
ENSDARG00000075819	arhgef2b	FALSE	34.0493	-1.47594	0.410908	-3.59189	0.000328289	0.0048303	34.0493	1.03049	0.364491	2.8272	0.00469566	0.034079	34.0493	0.0461058	0.37062	0.124402	0.900997	0.957136	34.0493	1.00917	0.36529	2.76266	0.00573322	0.0591828	34.0493	0.620802	0.367749	1.68812	0.0913889	0.297817	34.0493	0.582949	0.36579	1.59367	0.11101	0.398043	34.0493	0.770982	0.368593	2.09169	0.0364665	0.173819
ENSDARG00000040988	tpi1b	FALSE	623.19	0.585026	0.278325	2.10196	0.0355571	0.148536	623.19	-0.66216	0.279002	-2.37332	0.0176292	0.0912703	623.19	-0.28209	0.278548	-1.01272	0.311196	0.559679	623.19	-0.671459	0.279098	-2.40581	0.0161365	0.116255	623.19	-0.778702	0.279122	-2.78982	0.00527368	0.0527831	623.19	-0.665853	0.278799	-2.38829	0.0169271	0.132819	623.19	-0.4103	0.279022	-1.47049	0.141428	0.389721
ENSDARG00000070455	tmem245	FALSE	68.2817	-0.644124	0.211399	-3.04696	0.00231169	0.0220775	68.2817	-0.0718439	0.204831	-0.350748	0.725778	0.880408	68.2817	-0.608335	0.20707	-2.93782	0.00330526	0.0302253	68.2817	-0.686774	0.211101	-3.25329	0.00114078	0.0196274	68.2817	-0.116282	0.205384	-0.56617	0.571278	0.791492	68.2817	-0.249983	0.204278	-1.22374	0.22105	0.559938	68.2817	-0.417366	0.210052	-1.98697	0.046926	0.203951
ENSDARG00000014676	bckdhb	FALSE	134.014	-0.834193	0.177239	-4.70659	2.519e-06	9.18074e-05	134.014	-0.693619	0.175299	-3.95677	7.59697e-05	0.00119265	134.014	-0.900769	0.175086	-5.14473	2.67903e-07	1.59457e-05	134.014	-0.470137	0.174619	-2.69235	0.007095	0.0684648	134.014	-0.459135	0.174202	-2.63564	0.00839784	0.070316	134.014	-0.316428	0.172332	-1.83616	0.0663345	0.304275	134.014	-0.3664	0.174991	-2.09383	0.0362751	0.173281
ENSDARG00000075178	lpcat3	FALSE	28.669	-0.244288	0.272042	-0.897978	0.369197	0.610172	28.669	0.190837	0.261934	0.72857	0.466265	0.721338	28.669	0.0545286	0.260651	0.209202	0.834291	0.922403	28.669	-0.175865	0.269332	-0.652966	0.513778	0.774044	28.669	0.0573657	0.264556	0.216838	0.828335	0.930318	28.669	0.121271	0.259479	0.467362	0.640241	0.864231	28.669	0.170043	0.266291	0.63856	0.523109	0.765998
ENSDARG00000070108	dek	FALSE	269.935	0.645908	0.138768	4.6546	3.24607e-06	0.00011466	269.935	0.845301	0.137759	6.13609	8.45761e-10	4.20181e-08	269.935	0.540774	0.137897	3.92158	8.79699e-05	0.00185478	269.935	0.40992	0.139345	2.94176	0.00326354	0.0409767	269.935	0.367754	0.139243	2.6411	0.00826376	0.069645	269.935	0.57769	0.137783	4.19274	2.75601e-05	0.00134147	269.935	0.504467	0.13963	3.6129	0.000302796	0.00563582
ENSDARG00000091368	si:dkey-18h14.2	FALSE	1.13092	3.88742	1.77705	2.18758	0.0287005	NA	1.13092	0.633583	1.90297	0.332945	0.739176	NA	1.13092	0.781206	1.87068	0.417604	0.676236	NA	1.13092	0.182246	1.93738	0.0940686	0.925055	NA	1.13092	-0.683282	1.9465	-0.351032	0.725564	NA	1.13092	-1.04513	1.94432	-0.53753	0.590902	NA	1.13092	0.729869	1.91043	0.382045	0.702428	NA
ENSDARG00000037550	cyp21a2	FALSE	2.06923	0.490683	1.27594	0.384567	0.700558	0.851104	2.06923	0.102249	1.28747	0.0794188	0.9367	0.976487	2.06923	-0.544388	1.314	-0.4143	0.678655	NA	2.06923	1.26742	1.24397	1.01885	0.308274	0.612399	2.06923	2.06199	1.22521	1.68297	0.0923815	0.29977	2.06923	-0.81065	1.33222	-0.608496	0.542859	NA	2.06923	-2.79575	1.46238	-1.91177	0.0559052	0.227543
ENSDARG00000021849	si:dkey-256h2.1	FALSE	24.4665	1.64567	0.455685	3.61143	0.000304512	0.00455442	24.4665	1.90368	0.45098	4.22122	2.42989e-05	0.000446983	24.4665	1.73123	0.450277	3.84481	0.000120645	0.00239441	24.4665	1.71694	0.454015	3.78169	0.000155768	0.00435949	24.4665	2.45972	0.446657	5.50696	3.65073e-08	5.99184e-06	24.4665	1.556	0.451851	3.44362	0.000573982	0.0136294	24.4665	2.18736	0.450868	4.85143	1.22573e-06	6.85774e-05
ENSDARG00000034577	si:dkey-23o4.6	FALSE	331.861	1.85639	0.318519	5.8282	5.60286e-09	4.42937e-07	331.861	-1.86835	0.325406	-5.7416	9.37857e-09	3.87634e-07	331.861	0.677489	0.318972	2.12397	0.0336724	0.14783	331.861	0.360317	0.319617	1.12734	0.2596	0.565224	331.861	0.211877	0.319699	0.66274	0.507497	0.747202	331.861	-0.101047	0.319756	-0.316014	0.751992	0.913434	331.861	-1.01365	0.322938	-3.13883	0.00169622	0.0210634
ENSDARG00000061904	fhod3b	FALSE	211.528	-0.389894	0.243685	-1.59999	0.1096	0.302417	211.528	-0.120282	0.242729	-0.495543	0.620217	0.823588	211.528	-0.429871	0.242838	-1.7702	0.0766943	0.248692	211.528	-0.58938	0.244065	-2.41485	0.0157416	0.114742	211.528	-0.249557	0.243026	-1.02687	0.30448	0.579544	211.528	-0.655075	0.243324	-2.6922	0.00709832	0.0775118	211.528	-0.638921	0.244757	-2.61043	0.00904277	0.0694036
ENSDARG00000037154	hivep3b	FALSE	179.858	1.14822	0.230782	4.97534	6.51328e-07	2.87074e-05	179.858	-0.446353	0.235063	-1.89886	0.0575823	0.209679	179.858	0.579812	0.231077	2.50917	0.0121016	0.0760752	179.858	0.49621	0.232068	2.13821	0.0324997	0.178054	179.858	-0.102462	0.233717	-0.4384	0.661096	0.845168	179.858	0.153819	0.23204	0.662898	0.507396	0.790925	179.858	-0.0577973	0.234545	-0.246423	0.805355	0.922074
ENSDARG00000055138	zgc:110410	FALSE	13.3506	-0.371018	0.528529	-0.701982	0.482691	0.705843	13.3506	-0.672639	0.531417	-1.26575	0.205604	0.465025	13.3506	-0.582578	0.524654	-1.11041	0.266825	0.512028	13.3506	-0.362592	0.527007	-0.688021	0.491439	0.758564	13.3506	0.355312	0.514784	0.690216	0.490058	0.735102	13.3506	-0.154362	0.51763	-0.298208	0.765544	0.91836	13.3506	-0.0211114	0.523833	-0.0403016	0.967853	0.989539
ENSDARG00000096840	si:zfos-591e8.2	FALSE	0.0142501	0	5.88922	0	1	NA	0.0142501	0	5.88922	0	1	NA	0.0142501	-0.0107867	5.88922	-0.0018316	0.998539	NA	0.0142501	0	5.88922	0	1	NA	0.0142501	0	5.88922	0	1	NA	0.0142501	0	5.88922	0	1	NA	0.0142501	0	5.88922	0	1	NA
ENSDARG00000095495	si:ch211-149k23.4	FALSE	0.159923	0	5.38605	0	1	NA	0.159923	0.936765	5.38114	0.174083	0.8618	NA	0.159923	0.470049	5.38605	0.0872715	0.930456	NA	0.159923	0	5.38605	0	1	NA	0.159923	1.20577	5.38495	0.223915	0.822824	NA	0.159923	-0.0876496	5.38531	-0.0162757	0.987014	NA	0.159923	0.489775	5.38605	0.090934	0.927545	NA
ENSDARG00000091079	malsu1	FALSE	73.2822	-0.262579	0.214302	-1.22527	0.220472	0.45992	73.2822	-0.055306	0.210643	-0.262558	0.792891	0.913698	73.2822	0.197352	0.207017	0.953312	0.340432	0.587918	73.2822	0.159757	0.209708	0.761807	0.446175	0.728651	73.2822	-0.162116	0.211953	-0.764867	0.444351	0.701683	73.2822	0.523312	0.205128	2.55114	0.010737	0.0994092	73.2822	0.554133	0.208061	2.66332	0.00773748	0.0623045
ENSDARG00000077176	zgc:174888	FALSE	52.2673	-0.190811	0.265028	-0.719964	0.471547	0.69651	52.2673	0.0799778	0.260878	0.306572	0.759169	0.895504	52.2673	0.224369	0.258051	0.869478	0.384586	0.627119	52.2673	0.0252557	0.26221	0.0963183	0.923268	0.97154	52.2673	0.112965	0.260866	0.433039	0.664986	0.847304	52.2673	0.0146572	0.259384	0.0565078	0.954937	0.98626	52.2673	-0.0602564	0.26474	-0.227606	0.819952	0.928403
ENSDARG00000053425	serinc2l	FALSE	7.67845	0.970939	0.632105	1.53604	0.124528	0.325571	7.67845	0.645018	0.635563	1.01488	0.310165	0.585842	7.67845	0.777149	0.627914	1.23767	0.21584	0.453668	7.67845	0.170609	0.651547	0.261852	0.793436	0.915629	7.67845	0.954955	0.629761	1.51638	0.129424	0.364714	7.67845	1.05666	0.623105	1.6958	0.0899245	0.356221	7.67845	-0.318406	0.678431	-0.469328	0.638835	0.838152
ENSDARG00000004806	grwd1	FALSE	151.799	0.482729	0.299471	1.61194	0.106975	0.297958	151.799	1.14799	0.296942	3.86604	0.000110617	0.00162755	151.799	1.98489	0.295175	6.72447	1.76229e-11	3.53601e-09	151.799	0.852917	0.297973	2.8624	0.00420445	0.0478989	151.799	0.799826	0.297896	2.68492	0.00725469	0.0643298	151.799	0.748283	0.29729	2.51702	0.0118354	0.105558	151.799	0.832194	0.298604	2.78695	0.00532064	0.0477435
ENSDARG00000097563	si:ch211-151m7.6	FALSE	0.0616753	0	5.88922	0	1	NA	0.0616753	0	5.88922	0	1	NA	0.0616753	0	5.88922	0	1	NA	0.0616753	0	5.88922	0	1	NA	0.0616753	0	5.88922	0	1	NA	0.0616753	0	5.88922	0	1	NA	0.0616753	1.38584	5.88474	0.235497	0.813823	NA
ENSDARG00000007135	cnot3a	FALSE	622.482	0.0303806	0.121094	0.250885	0.801903	0.906999	622.482	0.0478578	0.120797	0.396183	0.69197	0.863444	622.482	0.0666547	0.120402	0.553599	0.579853	0.771293	622.482	0.134567	0.120814	1.11383	0.265351	0.571543	622.482	-0.0823319	0.12105	-0.68015	0.496409	0.740119	622.482	0.247542	0.120174	2.05986	0.0394115	0.224742	622.482	0.139211	0.121104	1.14952	0.250343	0.53729
ENSDARG00000010738	zgc:101716	FALSE	23.6664	1.00017	0.477463	2.09475	0.036193	0.150237	23.6664	1.16367	0.474376	2.45306	0.0141645	0.0776804	23.6664	0.430444	0.479259	0.898146	0.369108	0.613185	23.6664	1.0685	0.476133	2.24413	0.0248239	0.151593	23.6664	1.07356	0.475388	2.25828	0.0239283	0.136783	23.6664	0.726038	0.475998	1.5253	0.127185	0.427417	23.6664	1.16633	0.476889	2.4457	0.0144571	0.0952506
ENSDARG00000090670	si:dkey-201i6.8	FALSE	2.69902	-0.382307	1.00107	-0.381899	0.702536	0.852059	2.69902	2.13664	0.906058	2.35817	0.0183655	0.0941768	2.69902	-0.212342	0.965097	-0.220022	0.825854	NA	2.69902	-2.28792	1.2007	-1.90549	0.0567169	0.245296	2.69902	-0.624812	1.01018	-0.618518	0.536234	0.767741	2.69902	-0.3912	0.972887	-0.402102	0.687609	NA	2.69902	-0.0734214	0.986252	-0.0744449	0.940656	0.980156
ENSDARG00000092062	si:dkey-201i6.5p	FALSE	11.5068	0.807346	0.708808	1.13902	0.254695	0.499747	11.5068	2.8351	0.685186	4.1377	3.508e-05	0.000610361	11.5068	0.524565	0.706307	0.742687	0.457671	0.689306	11.5068	-0.075034	0.730866	-0.102664	0.918229	0.969507	11.5068	0.896089	0.704539	1.27188	0.203416	0.46833	11.5068	0.914246	0.699665	1.30669	0.191317	0.52444	11.5068	0.971337	0.707679	1.37257	0.169887	0.434141
ENSDARG00000091206	si:dkey-201i6.6	FALSE	1.34954	0.716162	1.78009	0.402318	0.68745	NA	1.34954	3.90917	1.63472	2.39134	0.016787	NA	1.34954	-0.97258	1.81949	-0.534533	0.592973	NA	1.34954	1.56096	1.7075	0.914183	0.360621	NA	1.34954	1.47955	1.70855	0.86597	0.386507	NA	1.34954	-0.486308	1.80595	-0.269281	0.787713	NA	1.34954	1.28043	1.73878	0.736394	0.461491	0.724096
ENSDARG00000076568	sec61b	FALSE	174.699	-0.256331	0.341175	-0.751319	0.452461	0.68159	174.699	0.423399	0.338862	1.24947	0.211493	0.472863	174.699	0.798253	0.337812	2.36301	0.0181271	0.0995135	174.699	0.266985	0.339429	0.786572	0.431533	0.717197	174.699	0.634576	0.338486	1.87475	0.0608271	0.236362	174.699	0.631394	0.338049	1.86776	0.0617956	0.292655	174.699	0.874067	0.33852	2.58202	0.00982231	0.0737705
ENSDARG00000026835	slc25a32b	FALSE	4.33832	0.0497142	0.969962	0.0512538	0.959123	0.983615	4.33832	0.225425	0.960749	0.234635	0.814492	0.924682	4.33832	0.73466	0.94629	0.776358	0.437538	0.672192	4.33832	0.142831	0.965417	0.147948	0.882384	0.95641	4.33832	-0.165492	0.972524	-0.170168	0.864878	0.946868	4.33832	-0.399875	0.970708	-0.411941	0.680382	NA	4.33832	-0.875029	1.0141	-0.862864	0.388212	0.665975
ENSDARG00000070399	alg2	FALSE	73.5304	0.106815	0.272202	0.392412	0.694754	0.847479	73.5304	0.989384	0.265096	3.73217	0.000189837	0.00255191	73.5304	0.839894	0.264636	3.17377	0.00150475	0.0172748	73.5304	0.835919	0.266385	3.13801	0.00170099	0.0259598	73.5304	0.488029	0.268076	1.82049	0.0686844	0.253267	73.5304	0.602149	0.265731	2.26601	0.0234507	0.163201	73.5304	0.924973	0.26687	3.466	0.000528259	0.00869547
ENSDARG00000041361	ttk	FALSE	14.3487	-1.12231	0.616849	-1.81943	0.0688454	0.227226	14.3487	-0.326272	0.593872	-0.549398	0.582733	0.803016	14.3487	-0.632923	0.594938	-1.06385	0.287398	0.534488	14.3487	-0.660294	0.602465	-1.09599	0.273084	0.580004	14.3487	1.08356	0.578277	1.87378	0.060961	0.236441	14.3487	-0.0362931	0.585985	-0.0619353	0.950614	0.985158	14.3487	0.492602	0.586002	0.840614	0.400564	0.676037
ENSDARG00000076542	pogzb	FALSE	220.669	0.718404	0.174679	4.1127	3.91051e-05	0.000867541	220.669	0.258372	0.175454	1.4726	0.14086	0.370652	220.669	0.206011	0.174926	1.17771	0.238913	0.480999	220.669	0.0565643	0.176391	0.320675	0.748456	0.898306	220.669	0.0121829	0.176288	0.0691079	0.944904	0.978712	220.669	0.0528319	0.17531	0.301362	0.763138	0.917136	220.669	-0.190414	0.178067	-1.06934	0.284916	0.573281
ENSDARG00000040130	si:ch211-215k15.4	FALSE	0.363799	-0.610787	2.85496	-0.213939	0.830595	NA	0.363799	-1.77494	2.85496	-0.621706	0.534135	NA	0.363799	-0.63841	2.84848	-0.224123	0.822662	NA	0.363799	-0.134064	2.84184	-0.0471752	0.962374	NA	0.363799	0.093085	2.82935	0.0328998	0.973754	NA	0.363799	-1.57713	2.85353	-0.552694	0.580473	NA	0.363799	-0.520371	2.85496	-0.182269	0.855371	NA
ENSDARG00000070798	pmvk	FALSE	9.24289	-1.13293	0.54219	-2.08955	0.0366583	0.151296	9.24289	-0.227464	0.508607	-0.447229	0.654709	0.843614	9.24289	-0.32385	0.505621	-0.640499	0.521848	0.733746	9.24289	-0.458656	0.516655	-0.887741	0.37468	0.671214	9.24289	-0.592725	0.518729	-1.14265	0.253185	0.525527	9.24289	-0.270803	0.504204	-0.53709	0.591205	0.837797	9.24289	-0.415449	0.520171	-0.798677	0.424478	0.695346
ENSDARG00000070795	eaf1	FALSE	50.6924	0.270807	0.39352	0.688165	0.491349	0.713296	50.6924	0.190328	0.393034	0.484252	0.628207	0.828707	50.6924	0.0622026	0.392313	0.158553	0.874021	0.944231	50.6924	0.138304	0.393989	0.351034	0.725563	0.887936	50.6924	0.261792	0.392731	0.666595	0.505031	0.745441	50.6924	0.505947	0.390152	1.2968	0.194702	0.529242	50.6924	0.435956	0.393199	1.10874	0.267542	0.555794
ENSDARG00000001760	tnxba	FALSE	9.28744	1.47673	0.808154	1.82729	0.067656	0.224715	9.28744	0.75513	0.816357	0.924999	0.354966	0.630383	9.28744	0.653994	0.813893	0.803538	0.421664	0.659006	9.28744	1.22946	0.810539	1.51684	0.129306	0.391171	9.28744	1.50287	0.806289	1.86393	0.0623311	0.239614	9.28744	-0.180668	0.831171	-0.217365	0.827924	0.942879	9.28744	1.22761	0.813085	1.50982	0.13109	0.373759
ENSDARG00000056892	pals2a	FALSE	211.724	-0.75395	0.195845	-3.84973	0.00011825	0.00215717	211.724	-0.653144	0.195029	-3.34896	0.000811154	0.00850516	211.724	-0.673722	0.19441	-3.46546	0.00052932	0.00776917	211.724	-0.613847	0.195199	-3.14472	0.00166245	0.0255327	211.724	-0.677501	0.19516	-3.47151	0.000517539	0.0113128	211.724	-1.00654	0.195316	-5.15337	2.55843e-07	2.68765e-05	211.724	-0.924127	0.196914	-4.69304	2.69178e-06	0.000130307
ENSDARG00000094396	si:dkey-202i12.5	FALSE	0.289051	-1.86109	3.78204	-0.492086	0.622658	NA	0.289051	-2.06346	3.78204	-0.545593	0.585346	NA	0.289051	-2.2713	3.78204	-0.600548	0.548141	NA	0.289051	-1.45864	3.78204	-0.385676	0.699737	NA	0.289051	-0.121459	3.75914	-0.0323104	0.974225	NA	0.289051	0.0976308	3.73907	0.0261109	0.979169	NA	0.289051	-1.77068	3.78204	-0.46818	0.639656	NA
ENSDARG00000055162	zhx2a	FALSE	234.578	-0.294194	0.15363	-1.91495	0.0554991	0.196951	234.578	0.108232	0.151782	0.713074	0.4758	0.728712	234.578	-0.189534	0.151913	-1.24765	0.212158	0.449741	234.578	-0.359137	0.153637	-2.33758	0.0194093	0.12988	234.578	-0.358284	0.153356	-2.33628	0.0194764	0.120627	234.578	-0.114609	0.15169	-0.755545	0.449922	0.753865	234.578	-0.246947	0.153882	-1.60478	0.108542	0.337836
ENSDARG00000021905	derl1	FALSE	83.3595	-0.183487	0.229468	-0.799619	0.423932	0.658165	83.3595	-0.00715355	0.227256	-0.031478	0.974888	0.990656	83.3595	-0.0301512	0.226041	-0.133388	0.893886	0.953965	83.3595	-0.216631	0.22924	-0.944996	0.344661	0.646557	83.3595	-0.252164	0.229003	-1.10114	0.270836	0.543294	83.3595	-0.00714294	0.225879	-0.0316229	0.974773	0.993181	83.3595	-0.0311548	0.229148	-0.135959	0.891854	0.96088
ENSDARG00000078929	abhd16a	FALSE	154.641	0.331082	0.201963	1.63932	0.101148	0.28845	154.641	0.396621	0.201183	1.97145	0.0486729	0.186509	154.641	0.241098	0.200884	1.20019	0.230067	0.471522	154.641	-0.0492068	0.203291	-0.242051	0.808741	0.923791	154.641	0.0365462	0.202591	0.180394	0.856843	0.94319	154.641	0.160025	0.201117	0.795679	0.426219	0.737298	154.641	0.197253	0.202964	0.971859	0.331121	0.615371
ENSDARG00000040237	mef2d	FALSE	807.41	0.207985	0.150604	1.38101	0.167276	0.393028	807.41	-0.115234	0.15076	-0.764356	0.444655	0.705625	807.41	-0.0739657	0.150497	-0.491476	0.62309	0.800464	807.41	-0.265009	0.151023	-1.75476	0.0793002	0.299611	807.41	-0.184602	0.150846	-1.22378	0.221036	0.489887	807.41	-0.0925349	0.150512	-0.614799	0.538687	0.809666	807.41	-0.33644	0.151336	-2.22313	0.026207	0.142006
ENSDARG00000035023	khdc4	FALSE	142.447	-0.367489	0.205504	-1.78824	0.0737378	0.236644	142.447	-0.531009	0.205509	-2.58387	0.00976995	0.0591775	142.447	0.124395	0.201747	0.61659	0.537505	0.743283	142.447	-0.0639338	0.203703	-0.313857	0.753629	0.900015	142.447	-0.0785288	0.203451	-0.385984	0.699509	0.866917	142.447	0.318125	0.201184	1.58126	0.113819	0.403664	142.447	0.00649066	0.204167	0.0317909	0.974639	0.992071
ENSDARG00000095152	si:ch211-255i3.4	FALSE	416.033	0.068227	0.196314	0.34754	0.728186	0.867484	416.033	-0.870951	0.197755	-4.40419	1.06182e-05	0.000215194	416.033	0.197517	0.195686	1.00936	0.312803	0.561435	416.033	0.0714109	0.19623	0.363914	0.715922	0.882791	416.033	-0.069853	0.196313	-0.355825	0.721972	0.878392	416.033	-0.137445	0.196049	-0.701074	0.483257	0.77754	416.033	-0.717223	0.198049	-3.62144	0.000292972	0.00550889
ENSDARG00000021866	upk1a	FALSE	4.54218	-0.234281	0.985651	-0.237691	0.812121	0.912327	4.54218	-0.433572	0.98666	-0.439434	0.660347	0.846063	4.54218	-0.344648	0.978148	-0.352347	0.724578	0.862063	4.54218	-0.410889	0.98887	-0.415514	0.677766	0.865232	4.54218	0.253922	0.971515	0.261367	0.793809	0.914844	4.54218	-1.68884	1.02561	-1.64667	0.099625	NA	4.54218	-0.235323	0.988787	-0.237991	0.811888	0.924941
ENSDARG00000033655	stmn1b	FALSE	2702.93	-0.155596	0.109823	-1.41678	0.156546	0.376838	2702.93	-0.971895	0.110175	-8.82141	1.13024e-18	1.81585e-16	2702.93	-0.35851	0.109742	-3.26683	0.00108759	0.0134255	2702.93	-0.0799263	0.10977	-0.728127	0.466536	0.742799	2702.93	-0.346631	0.109845	-3.15563	0.0016015	0.0237959	2702.93	-0.0242329	0.109634	-0.221034	0.825066	0.942105	2702.93	-0.169166	0.109882	-1.53953	0.123675	0.362147
ENSDARG00000056719	slc6a19b	FALSE	1.34612	1.61894	1.38227	1.17122	0.24151	NA	1.34612	-0.418947	1.50158	-0.279005	0.780241	NA	1.34612	0.976339	1.39066	0.702071	0.482635	NA	1.34612	0.475858	1.43411	0.331813	0.740031	NA	1.34612	0.917571	1.40527	0.652948	0.51379	NA	1.34612	0.465871	1.41298	0.329708	0.741621	NA	1.34612	-1.16758	1.57196	-0.742752	0.457632	0.721368
ENSDARG00000034907	paqr7b	FALSE	1.61083	0.981545	1.30737	0.750776	0.452788	0.68174	1.61083	-1.04097	1.41255	-0.736947	0.461154	0.717638	1.61083	-0.766478	1.37069	-0.55919	0.576032	NA	1.61083	-0.923127	1.41156	-0.653976	0.513127	NA	1.61083	-0.761265	1.39206	-0.546864	0.584472	NA	1.61083	-0.299325	1.3411	-0.223194	0.823384	NA	1.61083	0.576074	1.3254	0.434641	0.663823	0.851854
ENSDARG00000058461	ice1	FALSE	50.3657	0.132112	0.254375	0.519359	0.60351	0.78981	50.3657	0.243143	0.251714	0.965951	0.334069	0.610411	50.3657	0.0551107	0.251243	0.219353	0.826375	0.918648	50.3657	0.0993954	0.254016	0.391296	0.695578	0.87317	50.3657	0.439894	0.250359	1.75705	0.0789095	0.273927	50.3657	0.132662	0.250472	0.529646	0.596357	0.840124	50.3657	0.263556	0.254085	1.03728	0.299607	0.588664
ENSDARG00000024717	selenbp1	FALSE	31.0067	0.0782304	0.355883	0.219821	0.826011	0.919934	31.0067	-0.642273	0.362836	-1.77015	0.0767028	0.253271	31.0067	0.016288	0.352634	0.0461895	0.963159	0.985725	31.0067	-0.0444435	0.356501	-0.124666	0.900788	0.963524	31.0067	-0.346355	0.359246	-0.964117	0.334987	0.608021	31.0067	-0.370931	0.356148	-1.04151	0.29764	0.638879	31.0067	0.285641	0.354886	0.804881	0.420888	0.692885
ENSDARG00000021891	zbtb7b	FALSE	201.088	0.530153	0.265805	1.99452	0.0460955	0.175217	201.088	0.483777	0.265625	1.82128	0.0685647	0.23482	201.088	-0.398864	0.266877	-1.49456	0.135029	0.34462	201.088	-0.609979	0.268549	-2.27138	0.0231238	0.145639	201.088	-0.107537	0.266827	-0.403022	0.686932	0.860197	201.088	-0.21064	0.266441	-0.790567	0.429197	0.739367	201.088	0.0248192	0.267138	0.0929077	0.925977	0.97462
ENSDARG00000095789	ccr8.1	FALSE	6.72331	0.781743	0.916485	0.85298	0.39367	0.632833	6.72331	-0.108091	0.935901	-0.115494	0.908054	0.965788	6.72331	0.508584	0.913754	0.556588	0.577809	0.770321	6.72331	1.15497	0.90858	1.27118	0.203664	0.501126	6.72331	1.42189	0.903787	1.57326	0.115659	0.341458	6.72331	0.834846	0.908039	0.919395	0.357889	0.689684	6.72331	0.854184	0.917291	0.931203	0.351749	0.634277
ENSDARG00000069893	sphk2	FALSE	103.931	-0.45981	0.165846	-2.77251	0.00556252	0.0417388	103.931	-1.11987	0.170337	-6.57441	4.8848e-11	3.06022e-09	103.931	-0.112903	0.161078	-0.700924	0.48335	0.707098	103.931	-0.215301	0.163597	-1.31605	0.188159	0.480517	103.931	-0.203785	0.16311	-1.24937	0.211529	0.478773	103.931	-0.516023	0.163203	-3.16186	0.00156767	0.0277993	103.931	-0.724678	0.169098	-4.28556	1.82276e-05	0.000616938
ENSDARG00000015866	apoa2	FALSE	0.133403	-0.562262	5.88922	-0.0954731	0.923939	NA	0.133403	-1.24551	5.88922	-0.211491	0.832504	NA	0.133403	-0.193174	5.88713	-0.0328128	0.973824	NA	0.133403	-0.640708	5.88922	-0.108793	0.913366	NA	0.133403	-1.16406	5.88922	-0.19766	0.843311	NA	0.133403	-1.51488	5.88922	-0.25723	0.797001	NA	0.133403	-0.952737	5.88922	-0.161777	0.871482	NA
ENSDARG00000095906	si:dkey-235h8.1	FALSE	83.7591	-0.812002	0.25896	-3.13563	0.00171485	0.0176463	83.7591	-0.151064	0.253277	-0.596438	0.550883	0.783146	83.7591	-0.599573	0.254386	-2.35695	0.018426	0.10055	83.7591	-0.12745	0.253673	-0.502418	0.615374	0.831313	83.7591	-0.405956	0.254879	-1.59274	0.111218	0.333077	83.7591	0.0707599	0.251152	0.281741	0.778142	0.923418	83.7591	-0.0847563	0.25442	-0.333136	0.739032	0.891533
ENSDARG00000090097	si:ch211-255i3.5	FALSE	0.66186	1.84962	2.34173	0.78985	0.429615	NA	0.66186	1.99985	2.32092	0.861665	0.388872	NA	0.66186	2.01686	2.30643	0.874454	0.381871	NA	0.66186	2.1375	2.31864	0.921877	0.356593	NA	0.66186	2.20949	2.31065	0.956219	0.338961	NA	0.66186	1.88974	2.31248	0.817195	0.413817	NA	0.66186	0.489811	2.38275	0.205565	0.83713	NA
ENSDARG00000038424	c4b	FALSE	116.972	-0.0513175	0.326898	-0.156983	0.875258	0.944174	116.972	0.158019	0.325554	0.485386	0.627402	0.82828	116.972	0.0339033	0.325152	0.104269	0.916956	0.964159	116.972	0.412963	0.325069	1.27039	0.203947	0.501256	116.972	0.612598	0.324328	1.88882	0.0589154	0.232537	116.972	-0.235624	0.32602	-0.722727	0.469848	0.769076	116.972	0.604749	0.325025	1.86063	0.062797	0.245166
ENSDARG00000097399	si:ch73-65a8.1	FALSE	0.755745	3.99761	2.30465	1.73459	0.0828143	NA	0.755745	1.75337	2.3823	0.736	0.461731	NA	0.755745	2.17592	2.345	0.927897	0.353461	NA	0.755745	0	2.42731	0	1	NA	0.755745	0	2.42731	0	1	NA	0.755745	-0.0549218	2.42513	-0.0226469	0.981932	NA	0.755745	2.18665	2.37122	0.922161	0.356444	NA
ENSDARG00000056750	si:ch211-254p10.2	FALSE	1.29743	3.13395	1.61228	1.9438	0.0519198	NA	1.29743	1.66272	1.67705	0.991456	0.321463	NA	1.29743	1.93233	1.64515	1.17457	0.240168	NA	1.29743	3.05014	1.61294	1.89105	0.0586181	NA	1.29743	1.91701	1.66243	1.15314	0.248854	NA	1.29743	0.616894	1.73644	0.355264	0.722392	NA	1.29743	2.58328	1.63823	1.57687	0.114825	0.348637
ENSDARG00000011333	arhgap33	FALSE	17.5958	1.26427	0.594306	2.1273	0.0333948	0.142402	17.5958	1.38054	0.590817	2.33665	0.0194572	0.0983322	17.5958	1.35259	0.588461	2.29853	0.0215318	0.110774	17.5958	1.07357	0.596131	1.8009	0.0717181	0.282253	17.5958	2.42416	0.582344	4.16277	3.1441e-05	0.00138948	17.5958	1.45949	0.587377	2.48475	0.0129642	0.111204	17.5958	1.26547	0.595852	2.12379	0.0336875	0.165782
ENSDARG00000062390	cdc42ep5	FALSE	91.6635	0.325313	0.280824	1.15842	0.246692	0.49098	91.6635	0.0895627	0.281177	0.318528	0.750085	0.891647	91.6635	0.165027	0.2798	0.589803	0.555322	0.755398	91.6635	0.12255	0.281486	0.435367	0.663296	0.857432	91.6635	0.285973	0.280401	1.01987	0.307789	0.58319	91.6635	-0.231587	0.281482	-0.822741	0.410655	0.727511	91.6635	0.237507	0.281785	0.842865	0.399304	0.67519
ENSDARG00000076379	nsmce2	FALSE	11.301	0.262963	0.492557	0.533874	0.593429	0.7834	11.301	0.73849	0.479017	1.54168	0.123151	0.341132	11.301	0.10642	0.486559	0.21872	0.826868	0.918748	11.301	0.0459806	0.496464	0.092616	0.926209	0.971991	11.301	0.245855	0.489786	0.501963	0.615693	0.817729	11.301	0.529493	0.478144	1.10739	0.268125	0.610606	11.301	0.98898	0.479388	2.06301	0.0391121	0.182492
ENSDARG00000009018	rhbg	FALSE	238.348	-1.36476	0.360259	-3.78827	0.000151702	0.00263947	238.348	-1.18251	0.359515	-3.28918	0.00100478	0.0101353	238.348	-0.945698	0.358696	-2.63649	0.00837685	0.0597472	238.348	-0.555328	0.358643	-1.54842	0.121522	0.378015	238.348	-0.913969	0.359058	-2.54546	0.0109133	0.0835736	238.348	-0.539023	0.358201	-1.5048	0.132374	0.434993	238.348	-0.377917	0.358643	-1.05374	0.292001	0.580388
ENSDARG00000095197	si:ch211-280c20.7	FALSE	0.342651	0.137073	4.05975	0.0337639	0.973065	NA	0.342651	-1.80063	4.0757	-0.441797	0.658636	NA	0.342651	-2.00848	4.0757	-0.492793	0.622159	NA	0.342651	-1.67672	4.0757	-0.411393	0.680784	NA	0.342651	0.618643	4.03633	0.153269	0.878186	NA	0.342651	-2.07001	4.0757	-0.50789	0.611531	NA	0.342651	-0.129159	4.06916	-0.031741	0.974679	NA
ENSDARG00000005371	gprc6a	FALSE	1.41539	-0.207994	1.83271	-0.11349	0.909642	NA	1.41539	-2.5128	1.95075	-1.28812	0.197704	NA	1.41539	-1.42445	1.86202	-0.765004	0.444269	NA	1.41539	-1.02796	1.85972	-0.552751	0.580434	NA	1.41539	-0.389107	1.83392	-0.212172	0.831973	NA	1.41539	-3.5809	1.96816	-1.81941	0.0688485	NA	1.41539	-3.83804	1.97672	-1.94163	0.0521824	0.218025
ENSDARG00000094999	pimr108	FALSE	0.276951	1.51189	4.71351	0.320757	0.748395	NA	0.276951	0.219489	4.7213	0.0464892	0.96292	NA	0.276951	0.470048	4.72247	0.0995343	0.920714	NA	0.276951	1.28508	4.71671	0.272453	0.785274	NA	0.276951	1.55976	4.70806	0.331295	0.740422	NA	0.276951	0	4.72247	0	1	NA	0.276951	0	4.72247	0	1	NA
ENSDARG00000041363	dctn3	FALSE	109.098	0.173675	0.209829	0.827697	0.407842	0.645049	109.098	0.13877	0.20912	0.66359	0.506953	0.752886	109.098	0.159321	0.207811	0.766661	0.443283	0.676817	109.098	0.247135	0.209069	1.18207	0.237177	0.540464	109.098	0.0677689	0.209665	0.323225	0.746525	0.891146	109.098	0.301666	0.207171	1.45612	0.145359	0.457812	109.098	0.472987	0.208797	2.26529	0.0234947	0.132571
ENSDARG00000100809	g6fl	FALSE	0.991415	-1.13248	2.1251	-0.532908	0.594097	NA	0.991415	-0.256936	2.06335	-0.124524	0.900901	NA	0.991415	-2.97256	2.16868	-1.37068	0.170475	NA	0.991415	-0.155401	2.0632	-0.0753202	0.93996	NA	0.991415	0.32501	2.04399	0.159008	0.873662	NA	0.991415	-2.46611	2.15762	-1.14298	0.253048	NA	0.991415	-2.47194	2.16868	-1.13984	0.254355	NA
ENSDARG00000079217	bbs9	FALSE	42.1339	-0.027277	0.325278	-0.0838575	0.93317	0.972886	42.1339	-0.49282	0.328112	-1.50199	0.1331	0.358764	42.1339	-0.318208	0.324308	-0.981191	0.326499	0.574218	42.1339	0.0464637	0.324166	0.143333	0.886027	0.958118	42.1339	0.164119	0.322776	0.50846	0.611131	0.815122	42.1339	-0.680997	0.327389	-2.08008	0.0375179	0.21896	42.1339	-0.459325	0.330769	-1.38866	0.164936	0.427593
ENSDARG00000040111	pi4kb	FALSE	164.273	0.094257	0.152912	0.616415	0.537621	0.746324	164.273	-0.0793286	0.152956	-0.518638	0.604014	0.81418	164.273	-0.015948	0.151698	-0.10513	0.916273	0.964027	164.273	-0.313112	0.154622	-2.02502	0.0428655	0.209007	164.273	-0.249932	0.153923	-1.62374	0.104431	0.32077	164.273	-0.0817306	0.1519	-0.538055	0.590539	0.837543	164.273	-0.380815	0.156057	-2.44023	0.0146779	0.096333
ENSDARG00000092155	apoc2	FALSE	17.1183	-0.944649	0.834963	-1.13137	0.257901	0.503379	17.1183	-2.05721	0.846093	-2.43143	0.0150395	0.0810871	17.1183	-1.62474	0.83743	-1.94015	0.0523609	0.196093	17.1183	-1.34649	0.83816	-1.60648	0.108168	0.354587	17.1183	-2.09011	0.846987	-2.4677	0.0135983	0.0959058	17.1183	-1.93108	0.84077	-2.29679	0.0216306	0.154419	17.1183	-0.338362	0.831516	-0.406922	0.684066	0.860821
ENSDARG00000018096	scap	FALSE	2.08718	0.25666	1.19521	0.21474	0.82997	0.921435	2.08718	1.52208	1.14111	1.33385	0.182252	0.431264	2.08718	0.257938	1.17422	0.219668	0.82613	NA	2.08718	0.236072	1.19241	0.197979	0.843062	0.939183	2.08718	-0.933346	1.28347	-0.727205	0.4671	0.719733	2.08718	0.775229	1.15415	0.67169	0.501781	NA	2.08718	0.237868	1.20231	0.197842	0.843169	0.940025
ENSDARG00000101081	ptprub	FALSE	116.198	1.07179	0.383331	2.79599	0.00517404	0.0395847	116.198	1.06094	0.383009	2.77001	0.00560545	0.0390052	116.198	0.954828	0.382707	2.49493	0.0125982	0.0780032	116.198	0.985202	0.383398	2.56966	0.0101799	0.086056	116.198	0.421302	0.384773	1.09494	0.273544	0.545989	116.198	0.49494	0.383747	1.28976	0.197135	0.532102	116.198	0.634506	0.384919	1.64841	0.0992676	0.32075
ENSDARG00000003903	hapln2	FALSE	0.140586	0	5.88922	0	1	NA	0.140586	0.220105	5.88828	0.0373802	0.970182	NA	0.140586	0	5.88922	0	1	NA	0.140586	1.28502	5.88462	0.21837	0.827141	NA	0.140586	1.20318	5.88826	0.204336	0.838091	NA	0.140586	0	5.88922	0	1	NA	0.140586	0	5.88922	0	1	NA
ENSDARG00000062831	si:ch73-22o12.1	FALSE	174.734	-0.0301647	0.16883	-0.178669	0.858197	0.934515	174.734	0.321214	0.166886	1.92474	0.0542615	0.201041	174.734	-0.103394	0.167478	-0.617361	0.536997	0.74276	174.734	-0.0831483	0.168782	-0.492636	0.62227	0.835098	174.734	-0.162637	0.16882	-0.963377	0.335358	0.608306	174.734	0.101141	0.166768	0.606473	0.544201	0.81296	174.734	-0.188053	0.170132	-1.10534	0.269013	0.557718
ENSDARG00000099707	si:ch211-200n15.2	FALSE	2.66248	-0.462581	0.901132	-0.513333	0.607718	0.792638	2.66248	-1.17598	0.93479	-1.25801	0.208387	0.468354	2.66248	-0.513736	0.88383	-0.581262	0.561064	NA	2.66248	-1.27026	0.950956	-1.33577	0.181625	0.47232	2.66248	0.48133	0.859089	0.56028	0.575289	0.793958	2.66248	-0.549326	0.884201	-0.621269	0.534423	NA	2.66248	-1.19385	0.958748	-1.24522	0.21305	0.490732
ENSDARG00000017219	pabpc1a	FALSE	3281.23	-0.257721	0.161581	-1.59499	0.110714	0.304062	3281.23	0.0531374	0.161459	0.329107	0.742075	0.888341	3281.23	0.298556	0.161365	1.85019	0.0642864	0.222311	3281.23	-0.0530192	0.161508	-0.328276	0.742703	0.895303	3281.23	-0.0874878	0.161495	-0.541736	0.588001	0.801902	3281.23	0.21424	0.161379	1.32756	0.184323	0.514581	3281.23	0.128346	0.161507	0.794681	0.426799	0.697426
ENSDARG00000103181	si:dkey-34d22.1	FALSE	12.4618	1.93475	0.573443	3.37391	0.000741088	0.00923324	12.4618	1.86857	0.572207	3.26555	0.0010925	0.0108824	12.4618	2.03339	0.567747	3.58151	0.000341621	0.00548124	12.4618	1.30453	0.582463	2.23968	0.0251115	0.152887	12.4618	1.66115	0.575382	2.88705	0.00388876	0.0435288	12.4618	1.14844	0.578799	1.98418	0.0472358	0.251527	12.4618	0.839431	0.597393	1.40516	0.159975	0.420137
ENSDARG00000078523	ddr1	FALSE	299.088	0.11802	0.242529	0.486621	0.626527	0.804651	299.088	-0.646849	0.243736	-2.6539	0.00795679	0.0509368	299.088	0.450215	0.2416	1.86347	0.0623957	0.218253	299.088	0.0515638	0.242542	0.212597	0.831641	0.933419	299.088	-0.142541	0.242731	-0.587236	0.557045	0.782782	299.088	-0.252966	0.242468	-1.0433	0.296811	0.638088	299.088	-0.356932	0.243695	-1.46466	0.143013	0.39245
ENSDARG00000100379	si:dkey-34d22.2	FALSE	0.188979	-1.0432	5.15574	-0.202338	0.839653	NA	0.188979	-0.780232	5.15494	-0.151356	0.879695	NA	0.188979	0.0712459	5.14941	0.0138357	0.988961	NA	0.188979	-0.135016	5.15458	-0.0261934	0.979103	NA	0.188979	-0.202328	5.15574	-0.0392433	0.968696	NA	0.188979	-1.51493	5.15574	-0.293834	0.768884	NA	0.188979	-0.952784	5.15574	-0.184801	0.853385	NA
ENSDARG00000091385	zgc:165409	FALSE	59.1781	-0.0256411	0.282511	-0.0907615	0.927682	0.970248	59.1781	0.122445	0.280097	0.437153	0.662001	0.846548	59.1781	0.166547	0.278238	0.598577	0.549455	0.751389	59.1781	0.109184	0.280909	0.388682	0.697511	0.873654	59.1781	0.0820741	0.280583	0.292513	0.769895	0.902466	59.1781	0.189001	0.278059	0.679714	0.496685	0.785091	59.1781	0.300588	0.280773	1.07057	0.284361	0.572779
ENSDARG00000099412	bcan	FALSE	23.9384	0.653126	0.406661	1.60607	0.108259	0.30013	23.9384	0.485989	0.406676	1.19503	0.232076	0.497409	23.9384	1.17108	0.397421	2.94669	0.00321191	0.0297244	23.9384	1.1851	0.400102	2.962	0.00305644	0.0390462	23.9384	0.463157	0.407441	1.13675	0.255645	0.528052	23.9384	0.40806	0.404401	1.00905	0.312951	0.651523	23.9384	0.366901	0.412561	0.889327	0.373827	0.653451
ENSDARG00000006773	elovl4a	FALSE	200.701	-0.334551	0.185623	-1.80232	0.0714955	0.2325	200.701	-0.362699	0.18517	-1.95874	0.050143	0.190349	200.701	-0.419425	0.184567	-2.27248	0.0230576	0.115693	200.701	-0.179408	0.184894	-0.970327	0.331884	0.634698	200.701	-0.191044	0.184698	-1.03436	0.300967	0.575922	200.701	-0.369245	0.184409	-2.00232	0.0452504	0.244966	200.701	-0.558562	0.186981	-2.98727	0.00281479	0.0303647
ENSDARG00000092112	tomm40	FALSE	152.237	-0.1638	0.166854	-0.981699	0.326248	0.572644	152.237	-0.23692	0.166384	-1.42394	0.154465	0.391543	152.237	-0.140817	0.16485	-0.854214	0.392987	0.634264	152.237	-0.117453	0.166285	-0.706339	0.479977	0.752408	152.237	-0.225013	0.166476	-1.35162	0.176496	0.434141	152.237	-0.0681199	0.164526	-0.414037	0.678847	0.884352	152.237	0.0553646	0.166284	0.332951	0.739171	0.891559
ENSDARG00000069545	atg12	FALSE	32.0821	0.381758	0.482121	0.79183	0.42846	0.661534	32.0821	0.609858	0.47922	1.2726	0.203158	0.461338	32.0821	0.549582	0.478037	1.14967	0.250282	0.493162	32.0821	0.490225	0.480754	1.0197	0.30787	0.612169	32.0821	0.254941	0.482037	0.528882	0.596887	0.807764	32.0821	0.331379	0.479364	0.691289	0.489384	0.78179	32.0821	0.462388	0.482402	0.958512	0.337805	0.621063
ENSDARG00000055854	nr4a3	FALSE	15.4664	0.851711	0.533112	1.59762	0.110127	0.303368	15.4664	0.864401	0.531372	1.62673	0.103794	0.305252	15.4664	-0.0465234	0.539292	-0.0862677	0.931254	0.971144	15.4664	0.126728	0.541979	0.233824	0.815121	0.925946	15.4664	0.190415	0.539868	0.352707	0.724308	0.879754	15.4664	-0.448166	0.545758	-0.821182	0.411543	0.727852	15.4664	0.16959	0.544204	0.311629	0.755323	0.899533
ENSDARG00000104139	atp1a3b	FALSE	6534.97	0.415501	0.223094	1.86245	0.0625402	0.21313	6534.97	-1.24778	0.223235	-5.58954	2.27674e-08	8.62303e-07	6534.97	-0.277831	0.223111	-1.24526	0.213035	0.451055	6534.97	-0.296799	0.223138	-1.33012	0.18348	0.474528	6534.97	-0.724555	0.22317	-3.24665	0.00116774	0.0191983	6534.97	-0.621736	0.223136	-2.78636	0.00533043	0.064205	6534.97	-0.708977	0.223199	-3.17644	0.00149097	0.0192137
ENSDARG00000093331	si:ch211-192f15.3	FALSE	2.39514	-0.615301	0.86554	-0.710887	0.477154	0.701229	2.39514	-0.453287	0.846863	-0.535254	0.592475	0.808068	2.39514	-0.748346	0.850018	-0.880388	0.378649	NA	2.39514	-0.630561	0.862059	-0.73146	0.464498	0.741383	2.39514	-0.745289	0.865817	-0.860793	0.389352	0.659372	2.39514	-1.91162	0.931022	-2.05325	0.0400484	NA	2.39514	-0.667172	0.87479	-0.762665	0.445663	0.711789
ENSDARG00000061789	gnl1	FALSE	59.9194	1.41582	0.324859	4.35825	1.31105e-05	0.000361256	59.9194	0.567903	0.329683	1.72257	0.0849656	0.269149	59.9194	1.72976	0.321679	5.3773	7.56093e-08	5.45672e-06	59.9194	1.46807	0.324252	4.52756	5.96689e-06	0.000295892	59.9194	1.1723	0.325477	3.60178	0.000316041	0.00792844	59.9194	1.12316	0.3242	3.4644	0.000531417	0.0129332	59.9194	0.996752	0.328385	3.03531	0.00240285	0.0270943
ENSDARG00000090190	bcam	FALSE	13.0529	-0.0679769	0.521776	-0.13028	0.896345	0.95446	13.0529	0.158145	0.514568	0.307335	0.758589	0.895185	13.0529	0.10865	0.511605	0.212372	0.831817	0.921164	13.0529	0.184973	0.515772	0.358634	0.719869	0.884614	13.0529	-0.143388	0.520619	-0.275419	0.782994	0.910137	13.0529	-0.19783	0.516142	-0.383287	0.701507	0.894171	13.0529	0.376011	0.515455	0.729474	0.465712	0.727413
ENSDARG00000054814	ptp4a3b	FALSE	51.5438	2.2865	0.499117	4.5811	4.62541e-06	0.000152815	51.5438	1.37466	0.501575	2.7407	0.00613093	0.0417937	51.5438	1.97828	0.498874	3.96548	7.3247e-05	0.00159711	51.5438	0.84024	0.50485	1.66434	0.0960453	0.333114	51.5438	1.16788	0.502582	2.32375	0.0201388	0.122728	51.5438	0.376693	0.505576	0.745077	0.456225	0.757394	51.5438	0.262367	0.511087	0.513351	0.607706	0.818921
ENSDARG00000101980	bmper	FALSE	2.62765	0.516636	0.871546	0.592781	0.553327	0.756945	2.62765	1.0594	0.839438	1.26204	0.206935	0.466494	2.62765	-0.067902	0.881823	-0.0770019	0.938622	NA	2.62765	-0.67921	0.960095	-0.707441	0.479293	0.752332	2.62765	1.75417	0.820621	2.13761	0.0325483	0.164801	2.62765	-0.746007	0.928109	-0.803793	0.421517	NA	2.62765	0.309923	0.889686	0.348351	0.727577	0.885713
ENSDARG00000040816	uts2r3	FALSE	0.201527	0.399377	4.51592	0.0884376	0.929529	NA	0.201527	1.08497	4.50929	0.240608	0.809859	NA	0.201527	0.470066	4.51592	0.104091	0.917097	NA	0.201527	0	4.51592	0	1	NA	0.201527	1.20863	4.51454	0.267719	0.788916	NA	0.201527	0	4.51592	0	1	NA	0.201527	0.970685	4.51592	0.214947	0.829808	NA
ENSDARG00000075914	kcnj14	FALSE	358.627	-0.365677	0.302172	-1.21016	0.226217	0.467402	358.627	-0.56529	0.302231	-1.87039	0.0614294	0.218301	358.627	-0.717099	0.3021	-2.37371	0.0176102	0.0977886	358.627	-0.257049	0.301973	-0.851229	0.394642	0.687632	358.627	-0.0987087	0.301723	-0.32715	0.743554	0.889739	358.627	-0.297679	0.301659	-0.986806	0.323738	0.661667	358.627	-0.287944	0.302226	-0.952743	0.34072	0.623983
ENSDARG00000102266	isg20l2	FALSE	49.2256	0.905843	0.287425	3.15158	0.00162389	0.0169467	49.2256	1.1095	0.284731	3.89666	9.75278e-05	0.00147416	49.2256	1.14302	0.283063	4.03805	5.3898e-05	0.00127312	49.2256	0.645965	0.289141	2.23408	0.0254779	0.154149	49.2256	0.843573	0.286845	2.94087	0.00327296	0.0389837	49.2256	0.517543	0.287129	1.80248	0.0714705	0.314827	49.2256	0.536692	0.292022	1.83785	0.0660851	0.252656
ENSDARG00000014496	trpv6	FALSE	1.23194	2.13946	1.66942	1.28156	0.199997	NA	1.23194	1.95531	1.67006	1.17081	0.241676	NA	1.23194	3.98745	1.57028	2.53932	0.0111067	NA	1.23194	1.67636	1.70191	0.984991	0.324629	NA	1.23194	3.40006	1.59236	2.13523	0.0327423	NA	1.23194	2.65647	1.61011	1.64987	0.0989688	NA	1.23194	1.55794	1.72552	0.902879	0.36659	NA
ENSDARG00000038052	si:ch211-149k23.9	FALSE	1.9049	0.0681575	0.976995	0.0697624	0.944383	0.977724	1.9049	-0.234663	0.982906	-0.238744	0.811304	0.923113	1.9049	-0.953247	1.00947	-0.944305	0.345014	NA	1.9049	-0.329265	0.992792	-0.331656	0.740149	NA	1.9049	-0.669252	1.00939	-0.663028	0.507313	NA	1.9049	-2.03043	1.09965	-1.84643	0.0648302	NA	1.9049	-3.30803	1.23492	-2.67873	0.00739019	0.0602904
ENSDARG00000076805	leng8	FALSE	394.734	0.412747	0.176678	2.33616	0.019483	0.0997278	394.734	-0.215982	0.177417	-1.21737	0.223463	0.487392	394.734	-0.192639	0.176956	-1.08863	0.276318	0.522233	394.734	-0.30104	0.177771	-1.69342	0.090376	0.322641	394.734	-0.142212	0.177317	-0.802024	0.422539	0.686	394.734	-0.0940842	0.17681	-0.532122	0.594642	0.839245	394.734	-0.369935	0.17832	-2.07455	0.0380281	0.179135
ENSDARG00000088023	si:dkey-26c10.5	FALSE	11.7031	1.9905	0.792493	2.51169	0.0120155	0.0718261	11.7031	2.18083	0.788466	2.76591	0.00567635	0.0393748	11.7031	1.82636	0.78956	2.31314	0.020715	0.107944	11.7031	2.51502	0.786228	3.19884	0.0013798	0.0225955	11.7031	2.15967	0.788904	2.73755	0.0061898	0.0578024	11.7031	1.5885	0.792298	2.00493	0.0449707	0.24385	11.7031	1.57593	0.800639	1.96834	0.049029	0.209772
ENSDARG00000019902	rcvrn2	FALSE	4291.76	0.746673	0.202788	3.68203	0.000231386	0.00368774	4291.76	0.196294	0.202836	0.967748	0.33317	0.609777	4291.76	0.223418	0.202801	1.10167	0.270607	0.516275	4291.76	0.12549	0.20286	0.618607	0.536176	0.78788	4291.76	-0.040682	0.202873	-0.20053	0.841066	0.935232	4291.76	0.19174	0.202805	0.945442	0.344433	0.679029	4291.76	-0.0938693	0.202929	-0.462571	0.643672	0.84041
ENSDARG00000006869	stx17	FALSE	4.32974	1.11527	0.650329	1.71493	0.0863581	0.26004	4.32974	0.884795	0.651985	1.35708	0.174756	0.420856	4.32974	0.699188	0.650536	1.07479	0.28247	0.529252	4.32974	0.726822	0.661479	1.09878	0.271863	0.578717	4.32974	0.475174	0.66993	0.709288	0.478146	0.727378	4.32974	0.00190149	0.67628	0.00281169	0.997757	NA	4.32974	0.500667	0.67877	0.737609	0.460752	0.723652
ENSDARG00000040971	zgc:92606	FALSE	634.995	2.12827	0.314636	6.76422	1.34033e-11	1.99268e-09	634.995	1.93648	0.31465	6.1544	7.53615e-10	3.77224e-08	634.995	1.22328	0.314844	3.88535	0.000102183	0.00208485	634.995	0.682359	0.315457	2.16308	0.030535	0.171811	634.995	0.854388	0.315242	2.71026	0.00672312	0.0609868	634.995	0.93538	0.315004	2.96942	0.0029836	0.0430625	634.995	0.861341	0.315456	2.73046	0.00632456	0.0540744
ENSDARG00000009133	myo1eb	FALSE	7.48541	0.493145	0.638608	0.772219	0.439985	0.670837	7.48541	-0.372035	0.655409	-0.567638	0.570281	0.795375	7.48541	-0.433668	0.650385	-0.666786	0.504909	0.720807	7.48541	-0.165374	0.6524	-0.253486	0.799893	0.91911	7.48541	0.74115	0.63213	1.17246	0.241011	0.513345	7.48541	-0.839861	0.66186	-1.26894	0.204462	0.541458	7.48541	-0.194776	0.658345	-0.295857	0.76734	0.904864
ENSDARG00000096848	si:dkey-97i18.7	FALSE	2.19294	2.61306	1.38187	1.89096	0.0586297	0.204521	2.19294	2.48201	1.38128	1.79689	0.0723529	0.243236	2.19294	0.395861	1.45448	0.272167	0.785494	NA	2.19294	0.27327	1.49088	0.183294	0.854567	0.944334	2.19294	0.416979	1.47393	0.282903	0.777251	0.907519	2.19294	1.76539	1.39214	1.26811	0.204758	NA	2.19294	1.855	1.40623	1.31913	0.187125	0.457251
ENSDARG00000074307	rapgef5b	FALSE	5.89657	0.59493	0.514321	1.15673	0.247383	0.491755	5.89657	0.232617	0.519587	0.447696	0.654373	0.843344	5.89657	-1.0657	0.565913	-1.88315	0.0596798	0.212789	5.89657	-0.203605	0.539266	-0.377559	0.705758	0.877305	5.89657	-0.508554	0.551366	-0.922353	0.356345	0.627972	5.89657	0.25675	0.511581	0.501876	0.615755	0.850662	5.89657	-0.130428	0.543363	-0.240039	0.8103	0.924426
ENSDARG00000099846	si:ch211-154o6.3	FALSE	38.4025	-0.0703642	0.267305	-0.263236	0.792369	0.902187	38.4025	0.129907	0.262633	0.494632	0.62086	0.823925	38.4025	0.121008	0.260244	0.464981	0.641945	0.812454	38.4025	0.0736199	0.264485	0.278352	0.780742	0.909977	38.4025	-0.194133	0.267236	-0.726447	0.467565	0.720106	38.4025	0.297503	0.258487	1.15094	0.249758	0.59082	38.4025	0.337797	0.263367	1.28261	0.199629	0.473399
ENSDARG00000095353	si:dkey-233k19.2	FALSE	0.244261	0.399391	3.89119	0.10264	0.918249	NA	0.244261	0.787628	3.88522	0.202724	0.839351	NA	0.244261	0.47008	3.89119	0.120806	0.903844	NA	0.244261	0.320944	3.89119	0.0824798	0.934265	NA	0.244261	0.759372	3.89119	0.195152	0.845274	NA	0.244261	-0.0511582	3.88981	-0.0131518	0.989507	NA	0.244261	0.970701	3.89119	0.249461	0.803004	NA
ENSDARG00000042030	kpna5	FALSE	96.4888	-0.0813954	0.177281	-0.459131	0.64614	0.816589	96.4888	-0.226558	0.177106	-1.27922	0.200819	0.458122	96.4888	-0.113784	0.174802	-0.650927	0.515093	0.729133	96.4888	-0.263977	0.178161	-1.48167	0.138427	0.407956	96.4888	-0.279698	0.177792	-1.57317	0.115679	0.341464	96.4888	0.101478	0.173565	0.584667	0.558772	0.820515	96.4888	-0.104278	0.178247	-0.585021	0.558534	0.790271
ENSDARG00000004171	rabac1	FALSE	64.3142	0.190687	0.243377	0.783505	0.433331	0.665394	64.3142	0.31021	0.241135	1.28646	0.198283	0.455159	64.3142	0.440542	0.238744	1.84525	0.0650011	0.22385	64.3142	0.065193	0.243899	0.267295	0.789242	0.914025	64.3142	0.309281	0.241365	1.28138	0.200059	0.463629	64.3142	0.339772	0.239256	1.42012	0.155573	0.471893	64.3142	0.314977	0.243218	1.29504	0.195306	0.467861
ENSDARG00000091934	si:dkey-85k15.5	FALSE	0.180083	1.87042	5.87237	0.318511	0.750097	NA	0.180083	0	5.88922	0	1	NA	0.180083	0	5.88922	0	1	NA	0.180083	0.827005	5.8882	0.140451	0.888303	NA	0.180083	0.759333	5.88922	0.128936	0.897408	NA	0.180083	0	5.88922	0	1	NA	0.180083	0	5.88922	0	1	NA
ENSDARG00000039910	rbm42	FALSE	90.9623	-0.248948	0.183416	-1.35729	0.17469	0.403124	90.9623	0.267253	0.178147	1.50018	0.133567	0.359536	90.9623	-0.064727	0.178709	-0.362192	0.717209	0.857149	90.9623	-0.0148784	0.180797	-0.0822935	0.934413	0.975806	90.9623	0.113722	0.179377	0.633979	0.526095	0.759762	90.9623	0.15786	0.177269	0.890512	0.373191	0.701736	90.9623	0.132785	0.180977	0.733713	0.463124	0.725696
ENSDARG00000095047	si:dkey-85k15.4	FALSE	2.69572	0.212538	1.58215	0.134335	0.893138	0.952871	2.69572	2.27793	1.46751	1.55225	0.120603	0.336681	2.69572	1.92223	1.46999	1.30765	0.190993	NA	2.69572	1.46002	1.49598	0.975965	0.329082	0.633042	2.69572	1.85644	1.47929	1.25495	0.209495	0.475908	2.69572	-0.0257169	1.5635	-0.0164482	0.986877	NA	2.69572	3.52053	1.45144	2.42554	0.0152856	0.0988198
ENSDARG00000104865	rab39al	FALSE	0.576296	0.880285	2.85456	0.308378	0.757794	NA	0.576296	0	2.85456	0	1	NA	0.576296	1.73096	2.80439	0.617231	0.537082	NA	0.576296	2.70849	2.77854	0.974787	0.329666	NA	0.576296	1.92596	2.80845	0.685773	0.492856	NA	0.576296	2.7438	2.7673	0.991509	0.321437	NA	0.576296	0	2.85456	0	1	NA
ENSDARG00000089033	mettl25b	FALSE	9.31636	0.615252	0.577961	1.06452	0.287092	0.534129	9.31636	0.923818	0.565181	1.63455	0.102143	0.302224	9.31636	0.489048	0.569952	0.858051	0.390864	0.632513	9.31636	0.780689	0.571198	1.36676	0.171701	0.459174	9.31636	1.7838	0.550726	3.23899	0.00119954	0.0195387	9.31636	1.31544	0.553201	2.37787	0.017413	0.134993	9.31636	1.26495	0.563683	2.24408	0.0248275	0.137181
ENSDARG00000101170	rab42b	FALSE	1.23608	0.792813	1.32023	0.600511	0.548166	NA	1.23608	-0.0319931	1.36009	-0.0235227	0.981233	NA	1.23608	-1.09588	1.44174	-0.760111	0.447188	NA	1.23608	1.08265	1.3045	0.829934	0.406576	NA	1.23608	0.383771	1.3354	0.287382	0.77382	NA	1.23608	-2.51153	1.49548	-1.67942	0.0930702	NA	1.23608	-0.0791716	1.38658	-0.0570984	0.954467	NA
ENSDARG00000076685	ccn4b	FALSE	0.707045	2.63772	1.81153	1.45607	0.145374	NA	0.707045	1.08473	1.90183	0.570359	0.568434	NA	0.707045	0.895371	1.90836	0.469184	0.638938	NA	0.707045	2.65346	1.80719	1.46828	0.142028	NA	0.707045	2.90589	1.79207	1.62153	0.104903	NA	0.707045	-0.0832051	1.91769	-0.0433882	0.965392	NA	0.707045	1.70185	1.88244	0.904067	0.36596	NA
ENSDARG00000059983	zufsp	FALSE	15.6057	0.548545	0.455741	1.20363	0.228731	0.470256	15.6057	0.424138	0.455008	0.932155	0.351257	0.6267	15.6057	0.608318	0.448833	1.35533	0.175311	0.403201	15.6057	0.272538	0.459542	0.593065	0.553137	0.797795	15.6057	0.135409	0.461046	0.293699	0.768988	0.901976	15.6057	0.326089	0.452458	0.720704	0.471092	0.770354	15.6057	1.05003	0.4498	2.33443	0.0195733	0.117744
ENSDARG00000070124	ptpn23a	FALSE	57.6656	0.0809241	0.191095	0.423476	0.671948	0.833544	57.6656	0.0681243	0.189387	0.359709	0.719065	0.876659	57.6656	-0.0388282	0.188174	-0.206342	0.836524	0.923365	57.6656	-0.144042	0.192855	-0.746893	0.455128	0.735122	57.6656	0.0372028	0.190192	0.195606	0.844918	0.937532	57.6656	0.00222723	0.187556	0.011875	0.990525	0.998793	57.6656	-0.109729	0.194534	-0.564062	0.572712	0.797669
ENSDARG00000002758	dedd1	FALSE	1100.81	0.0334863	0.154844	0.216258	0.828787	0.921275	1100.81	-1.67522	0.156355	-10.7142	8.72986e-27	3.95264e-24	1100.81	-0.414664	0.154865	-2.67758	0.00741565	0.0548632	1100.81	-0.163849	0.154924	-1.05761	0.290233	0.596673	1100.81	-0.67718	0.155225	-4.36256	1.2855e-05	0.000699335	1100.81	-0.496077	0.154913	-3.20229	0.00136338	0.0251718	1100.81	-1.10659	0.155934	-7.09651	1.27942e-12	4.94316e-10
ENSDARG00000070604	zgc:162509	FALSE	1.69307	-0.865044	1.40335	-0.616413	0.537622	0.746324	1.69307	-2.17773	1.50546	-1.44656	0.148021	0.382128	1.69307	-1.81246	1.44971	-1.25022	0.211218	NA	1.69307	-1.75552	1.47622	-1.1892	0.23436	NA	1.69307	0.527376	1.33301	0.395628	0.692379	NA	1.69307	0.0184338	1.33948	0.0137618	0.98902	NA	1.69307	0.0753855	1.35661	0.055569	0.955685	0.985948
ENSDARG00000053005	cd22	FALSE	4.38822	-2.16661	1.17099	-1.85025	0.0642776	0.216783	4.38822	-1.43179	1.14599	-1.24939	0.211522	0.472863	4.38822	-2.39194	1.16456	-2.05394	0.039981	0.165957	4.38822	-2.22326	1.1707	-1.89908	0.0575535	0.247697	4.38822	-2.51552	1.17957	-2.13257	0.0329599	0.165964	4.38822	-2.72713	1.17623	-2.31854	0.0204202	NA	4.38822	-1.9407	1.16682	-1.66323	0.0962659	0.315591
ENSDARG00000022788	cops7a	FALSE	227.321	-0.0498323	0.164256	-0.303381	0.761599	0.884752	227.321	0.157698	0.163019	0.967364	0.333362	0.60996	227.321	0.0189543	0.162699	0.1165	0.907257	0.960105	227.321	-0.0157009	0.163901	-0.0957951	0.923683	0.97154	227.321	-0.0753694	0.163852	-0.459985	0.645527	0.835023	227.321	0.272778	0.162043	1.68337	0.0923029	0.3621	227.321	0.227793	0.16366	1.39187	0.163963	0.426074
ENSDARG00000094385	si:dkey-85k15.6	FALSE	1.83914	1.83494	1.35341	1.35579	0.175165	0.403939	1.83914	0.412843	1.41898	0.290943	0.771095	0.901194	1.83914	1.42511	1.35342	1.05297	0.292354	NA	1.83914	-0.045494	1.46948	-0.0309592	0.975302	NA	1.83914	0.858138	1.39215	0.61641	0.537624	NA	1.83914	1.37954	1.35445	1.01852	0.308429	NA	1.83914	2.28712	1.34294	1.70306	0.0885559	0.300175
ENSDARG00000015930	rwdd1	FALSE	249.296	-0.0981587	0.166718	-0.58877	0.556016	0.758492	249.296	0.530379	0.163944	3.23512	0.00121591	0.0118917	249.296	0.648084	0.16307	3.97427	7.05968e-05	0.00155118	249.296	0.591866	0.164041	3.60803	0.000308531	0.00726925	249.296	0.563932	0.163912	3.44044	0.00058076	0.0121991	249.296	0.358938	0.163722	2.19236	0.0283534	0.1849	249.296	0.64657	0.164383	3.93331	8.37831e-05	0.0020846
ENSDARG00000044685	nr0b2a	FALSE	1.35204	3.07141	1.73743	1.76779	0.0770967	NA	1.35204	1.14927	1.7892	0.642338	0.520653	NA	1.35204	1.42386	1.76721	0.80571	0.42041	NA	1.35204	0.244765	1.85621	0.131862	0.895093	NA	1.35204	1.28578	1.7841	0.720692	0.471099	NA	1.35204	-0.513051	1.88085	-0.272776	0.785025	NA	1.35204	-1.47171	1.90664	-0.771887	0.440182	0.708282
ENSDARG00000015543	s100a1	FALSE	11.3903	0.729877	0.963956	0.757168	0.448949	0.678808	11.3903	1.25214	0.944941	1.32509	0.18514	0.435419	11.3903	0.835584	0.94888	0.8806	0.378534	0.621776	11.3903	1.37372	0.944446	1.45453	0.1458	0.420509	11.3903	1.87217	0.934166	2.00411	0.0450583	0.198916	11.3903	0.748464	0.950705	0.787273	0.431122	0.741377	11.3903	4.57744	0.916556	4.99417	5.90889e-07	3.74181e-05
ENSDARG00000056379	cldc1	FALSE	76.9091	0.0500917	0.362847	0.138052	0.890199	0.951527	76.9091	0.0124793	0.362288	0.0344459	0.972522	0.989985	76.9091	-0.0237574	0.361382	-0.0657405	0.947584	0.977851	76.9091	0.437467	0.360967	1.21193	0.225538	0.526709	76.9091	0.226881	0.361463	0.627673	0.530218	0.763106	76.9091	0.0589079	0.361061	0.163152	0.870399	0.958312	76.9091	0.00370813	0.363678	0.0101962	0.991865	0.998304
ENSDARG00000002213	invs	FALSE	51.8634	1.03617	0.35945	2.88266	0.0039433	0.0325817	51.8634	1.21928	0.357424	3.41131	0.000646523	0.0070653	51.8634	0.78231	0.358468	2.18237	0.0290823	0.134502	51.8634	1.17674	0.358197	3.28519	0.00101915	0.0181582	51.8634	1.64668	0.355544	4.63142	3.63163e-06	0.000259534	51.8634	0.529364	0.360057	1.47022	0.141501	0.449974	51.8634	0.614499	0.363685	1.68964	0.0910961	0.305049
ENSDARG00000089586	ncam3	FALSE	7.96932	0.454729	1.25595	0.362059	0.717308	0.86096	7.96932	-1.08487	1.28689	-0.843017	0.399219	0.669298	7.96932	-0.283473	1.26097	-0.224806	0.82213	0.916377	7.96932	-0.619324	1.27574	-0.485463	0.627348	0.837698	7.96932	2.4835	1.24055	2.00193	0.0452921	0.19972	7.96932	-2.16075	1.32344	-1.63268	0.102537	0.383502	7.96932	0.337995	1.25938	0.268381	0.788406	0.914605
ENSDARG00000079834	kdf1a	FALSE	35.5559	-0.305163	0.501761	-0.608185	0.543065	0.750749	35.5559	0.444464	0.495218	0.897513	0.369445	0.643175	35.5559	-0.408838	0.499093	-0.819162	0.412694	0.652476	35.5559	0.123917	0.497737	0.248961	0.803391	0.920667	35.5559	-0.0970238	0.498787	-0.19452	0.845769	0.938097	35.5559	-0.243017	0.497828	-0.488154	0.625441	0.855215	35.5559	0.767032	0.494964	1.54967	0.12122	0.358496
ENSDARG00000069589	tmem222a	FALSE	71.5235	0.444499	0.229599	1.93598	0.0528703	0.19057	71.5235	0.234953	0.229912	1.02192	0.306818	0.581775	71.5235	0.455925	0.227068	2.00788	0.0446563	0.177349	71.5235	0.251138	0.230519	1.08945	0.275957	0.583074	71.5235	-0.0241317	0.232191	-0.10393	0.917225	0.96903	71.5235	0.240268	0.2282	1.05288	0.292394	0.635721	71.5235	0.267575	0.231736	1.15465	0.248232	0.534271
ENSDARG00000095688	si:dkey-85k15.7	FALSE	0.327013	0	5.14613	0	1	NA	0.327013	1.49465	5.13415	0.29112	0.77096	NA	0.327013	0	5.14613	0	1	NA	0.327013	0	5.14613	0	1	NA	0.327013	1.93587	5.12044	0.378068	0.70538	NA	0.327013	0.996957	5.13716	0.194068	0.846123	NA	0.327013	2.01673	5.12421	0.393569	0.693899	NA
ENSDARG00000077905	csmd3a	FALSE	136.565	0.0400512	0.354096	0.113108	0.909945	0.961019	136.565	0.124201	0.353487	0.351359	0.725319	0.88028	136.565	-0.425552	0.354254	-1.20126	0.229649	0.470984	136.565	0.309945	0.353284	0.877323	0.380311	0.676415	136.565	0.274642	0.353185	0.777616	0.436795	0.696991	136.565	-0.419214	0.354233	-1.18344	0.236634	0.576155	136.565	0.367919	0.353558	1.04062	0.298052	0.587155
ENSDARG00000076246	prune	FALSE	4.0068	0.636835	0.834638	0.763007	0.445459	0.67567	4.0068	0.842057	0.822066	1.02432	0.305685	0.581038	4.0068	0.352446	0.83009	0.424588	0.671137	0.83142	4.0068	1.03577	0.819421	1.26402	0.206222	0.504173	4.0068	0.459598	0.836486	0.549438	0.582705	0.798051	4.0068	-0.106233	0.847168	-0.125397	0.900209	NA	4.0068	1.0643	0.823571	1.2923	0.196255	0.469202
ENSDARG00000019658	pou2f2b	FALSE	41.1089	0.153219	0.255305	0.60014	0.548413	0.753797	41.1089	-0.194674	0.257225	-0.756822	0.449157	0.709007	41.1089	-0.00440148	0.252927	-0.0174022	0.986116	0.994929	41.1089	-0.197904	0.258471	-0.765673	0.443871	0.726665	41.1089	-0.125588	0.256895	-0.488869	0.624935	0.822893	41.1089	-0.170488	0.254257	-0.670533	0.502518	0.787843	41.1089	-0.572678	0.266366	-2.14996	0.031558	0.15924
ENSDARG00000073732	myh14	FALSE	638.323	-0.136317	0.161432	-0.844424	0.398432	0.636687	638.323	0.59885	0.160438	3.7326	0.000189515	0.00254948	638.323	0.0360759	0.160716	0.22447	0.822391	0.916507	638.323	0.0809624	0.161057	0.502695	0.615179	0.831313	638.323	0.130628	0.160903	0.811844	0.416881	0.681548	638.323	-0.0816998	0.160838	-0.507963	0.611479	0.84841	638.323	-0.0592732	0.161492	-0.367034	0.713594	0.877302
ENSDARG00000040291	cadm4	FALSE	177.828	-0.0113671	0.17398	-0.065336	0.947907	0.979014	177.828	-0.22459	0.174176	-1.28944	0.197245	0.453701	177.828	-0.301208	0.173559	-1.73548	0.0826564	0.259584	177.828	-0.393992	0.17528	-2.24779	0.0245898	0.151136	177.828	-0.255312	0.17439	-1.46403	0.143187	0.386548	177.828	-0.288418	0.17349	-1.66244	0.096424	0.370743	177.828	-0.33513	0.175814	-1.90616	0.0566294	0.229624
ENSDARG00000104030	taf12	FALSE	206.911	-0.310449	0.161913	-1.91738	0.0551894	0.196357	206.911	-0.0517396	0.160308	-0.322751	0.746884	0.88997	206.911	-0.218449	0.160041	-1.36496	0.172267	0.400192	206.911	-0.173686	0.161092	-1.07818	0.280955	0.588818	206.911	-0.251618	0.161114	-1.56174	0.118349	0.345658	206.911	-0.0873447	0.159626	-0.547185	0.584252	0.834114	206.911	-0.0452539	0.161268	-0.280613	0.779007	0.910411
ENSDARG00000040249	tlr18	FALSE	5.14448	2.18028	0.725356	3.00581	0.00264873	0.024421	5.14448	2.0512	0.724537	2.83105	0.00463956	0.033795	5.14448	1.1564	0.741131	1.56032	0.118685	0.319016	5.14448	1.09061	0.75538	1.44379	0.148799	0.425232	5.14448	1.54648	0.737857	2.0959	0.0360907	0.175532	5.14448	0.990276	0.745383	1.32855	0.183997	0.51414	5.14448	1.49912	0.746484	2.00824	0.0446179	0.198316
ENSDARG00000097689	si:ch211-79k12.3	FALSE	39.3847	1.17562	0.425807	2.76092	0.00576391	0.0427986	39.3847	0.666042	0.427963	1.55631	0.119635	0.334931	39.3847	0.74761	0.425908	1.75533	0.0792025	0.252913	39.3847	0.848957	0.427392	1.98637	0.0469925	0.221114	39.3847	-0.0123119	0.434145	-0.0283589	0.977376	0.991598	39.3847	0.485344	0.427452	1.13544	0.256192	0.598819	39.3847	0.896204	0.428258	2.09267	0.0363782	0.17364
ENSDARG00000018425	ddx61	FALSE	455.42	-0.0181556	0.112669	-0.16114	0.871983	0.942285	455.42	-0.215834	0.112759	-1.91411	0.0556056	0.204764	455.42	-0.099721	0.11197	-0.890607	0.37314	0.617144	455.42	-0.0998822	0.112716	-0.886141	0.375542	0.672192	455.42	-0.133138	0.11262	-1.18219	0.237129	0.510219	455.42	-0.123074	0.112002	-1.09886	0.271829	0.615028	455.42	-0.282211	0.113678	-2.48255	0.0130446	0.0893966
ENSDARG00000097470	si:ch73-322b17.3	FALSE	1.26973	1.7522	1.62995	1.075	0.282373	NA	1.26973	1.9759	1.60185	1.23351	0.217386	NA	1.26973	2.66589	1.5584	1.71066	0.0871441	NA	1.26973	3.33128	1.54866	2.15107	0.0314707	NA	1.26973	2.12822	1.59513	1.3342	0.182137	NA	1.26973	1.15178	1.64311	0.700975	0.483319	NA	1.26973	1.85096	1.62988	1.13564	0.256107	NA
ENSDARG00000098038	NA	FALSE	0.0667577	0	5.88922	0	1	NA	0.0667577	1.09321	5.88416	0.185789	0.85261	NA	0.0667577	0	5.88922	0	1	NA	0.0667577	0.320945	5.88922	0.0544971	0.956539	NA	0.0667577	0	5.88922	0	1	NA	0.0667577	0	5.88922	0	1	NA	0.0667577	0	5.88922	0	1	NA
ENSDARG00000087706	dicp3.3	FALSE	0.441759	0.880282	3.27603	0.268704	0.788157	NA	0.441759	0.783085	3.26889	0.239557	0.810674	NA	0.441759	2.24995	3.21328	0.700205	0.483799	NA	0.441759	0.824399	3.27422	0.251785	0.801207	NA	0.441759	1.95234	3.23473	0.603555	0.54614	NA	0.441759	0	3.27603	0	1	NA	0.441759	0.970698	3.27603	0.296303	0.766999	NA
ENSDARG00000061762	trim108	FALSE	0.860878	3.45286	2.18987	1.57674	0.114855	NA	0.860878	2.4589	2.21903	1.1081	0.26782	NA	0.860878	0.47009	2.3074	0.203732	0.838563	NA	0.860878	0.320953	2.3074	0.139098	0.889373	NA	0.860878	3.2475	2.19168	1.48174	0.138409	NA	0.860878	0.817801	2.29289	0.356668	0.721341	NA	0.860878	0.970713	2.3074	0.420697	0.673977	NA
ENSDARG00000094928	si:ch211-53m15.2	FALSE	0.019205	0	5.88922	0	1	NA	0.019205	0	5.88922	0	1	NA	0.019205	-0.0107867	5.88922	-0.0018316	0.998539	NA	0.019205	0	5.88922	0	1	NA	0.019205	0	5.88922	0	1	NA	0.019205	0	5.88922	0	1	NA	0.019205	0	5.88922	0	1	NA
ENSDARG00000070442	si:ch211-113g11.6	FALSE	24.3307	0.589586	0.411857	1.43153	0.152278	0.37082	24.3307	0.479583	0.411401	1.16573	0.243724	0.511047	24.3307	-0.380054	0.418052	-0.909108	0.363293	0.608064	24.3307	-0.143245	0.419521	-0.341448	0.732766	0.890586	24.3307	0.123281	0.415249	0.296884	0.766555	0.901389	24.3307	0.00750635	0.41341	0.0181572	0.985513	0.997145	24.3307	-0.347695	0.425519	-0.817108	0.413867	0.686175
ENSDARG00000052789	azin1a	FALSE	60.429	0.707818	0.268757	2.63368	0.00844661	0.0562035	60.429	0.228738	0.270587	0.84534	0.397921	0.667681	60.429	-0.195999	0.271787	-0.721149	0.470818	0.697889	60.429	0.0793535	0.272303	0.291416	0.770733	0.906305	60.429	-0.229563	0.274257	-0.837036	0.402572	0.670611	60.429	-0.133207	0.271264	-0.491059	0.623385	0.855023	60.429	-0.200823	0.276245	-0.726975	0.467241	0.728887
ENSDARG00000012726	calhm5.2	FALSE	0.426656	0.307387	3.30088	0.0931226	0.925806	NA	0.426656	-1.68141	3.34359	-0.502875	0.615052	NA	0.426656	-1.08654	3.34093	-0.325221	0.745014	NA	0.426656	-0.821988	3.3408	-0.246045	0.805647	NA	0.426656	0.359058	3.29339	0.109024	0.913184	NA	0.426656	-2.41703	3.34483	-0.722616	0.469916	NA	0.426656	-1.85487	3.34483	-0.55455	0.579203	NA
ENSDARG00000020084	tg	FALSE	1.98892	3.21637	1.41778	2.2686	0.0232927	0.111978	1.98892	2.88276	1.42374	2.02478	0.0428901	0.171246	1.98892	3.12534	1.40809	2.21957	0.0264481	NA	1.98892	2.95954	1.42464	2.0774	0.037765	0.193901	1.98892	2.83206	1.42705	1.98456	0.0471936	0.20446	1.98892	1.86941	1.4597	1.28068	0.200305	NA	1.98892	3.38914	1.41562	2.3941	0.0166611	0.105169
ENSDARG00000079175	si:ch211-79k12.1	FALSE	5.25389	-0.144765	0.775607	-0.186648	0.851937	0.931009	5.25389	-0.25818	0.773075	-0.333965	0.738406	0.886497	5.25389	1.01395	0.733956	1.38149	0.167128	0.392488	5.25389	0.588372	0.749193	0.785341	0.432254	0.717779	5.25389	0.366986	0.753329	0.487152	0.626151	0.823953	5.25389	-0.167569	0.760356	-0.220383	0.825573	0.94222	5.25389	0.325071	0.761765	0.426734	0.669573	0.854317
ENSDARG00000074947	calhm5.1	FALSE	1.03676	2.81265	1.68025	1.67395	0.0941406	NA	1.03676	1.2174	1.76856	0.688358	0.491228	NA	1.03676	0.710616	1.79399	0.39611	0.692024	NA	1.03676	1.99669	1.71681	1.16302	0.244821	NA	1.03676	1.20587	1.77453	0.679543	0.496794	NA	1.03676	1.76389	1.70914	1.03203	0.302056	NA	1.03676	2.92939	1.67997	1.74372	0.0812083	NA
ENSDARG00000041980	calhm6	FALSE	1.55807	4.09314	1.43153	2.85928	0.00424606	NA	1.55807	3.43461	1.44642	2.37456	0.0175698	NA	1.55807	2.56107	1.47403	1.73746	0.0823052	NA	1.55807	2.50518	1.49807	1.67227	0.0944713	NA	1.55807	2.69915	1.48199	1.82129	0.0685622	NA	1.55807	2.81165	1.4607	1.92486	0.0542468	NA	1.55807	2.54772	1.50708	1.6905	0.0909318	0.304757
ENSDARG00000059760	wdtc1	FALSE	256.989	0.708038	0.192022	3.68728	0.000226663	0.00363281	256.989	0.429495	0.192279	2.23371	0.0255022	0.119038	256.989	0.512877	0.191618	2.67656	0.00743828	0.0549638	256.989	0.0449044	0.193527	0.232032	0.816513	0.926929	256.989	0.0528806	0.193277	0.2736	0.784392	0.910675	256.989	0.318624	0.191976	1.65971	0.0969737	0.371534	256.989	0.277098	0.193357	1.43309	0.151834	0.406205
ENSDARG00000076539	sc:d156	FALSE	0.616462	-1.04191	2.25533	-0.461975	0.6441	NA	0.616462	-0.56121	2.23193	-0.251445	0.80147	NA	0.616462	-1.93301	2.25533	-0.857084	0.391398	NA	0.616462	0.378154	2.1779	0.173632	0.862154	NA	0.616462	-0.338718	2.2228	-0.152384	0.878884	NA	0.616462	-1.97783	2.253	-0.877866	0.380017	NA	0.616462	0.675117	2.17135	0.31092	0.755861	NA
ENSDARG00000090679	si:ch211-79k12.2	FALSE	21.042	-0.0264239	0.347332	-0.0760769	0.939358	0.975698	21.042	0.1448	0.341264	0.424306	0.671343	0.851933	21.042	0.150756	0.33771	0.446408	0.655302	0.821496	21.042	0.190123	0.342191	0.555607	0.578479	0.811724	21.042	-0.213358	0.348525	-0.612175	0.540422	0.770964	21.042	0.5572	0.332708	1.67474	0.0939848	0.365894	21.042	0.0195641	0.348354	0.0561617	0.955213	0.985946
ENSDARG00000028367	sult2st3	FALSE	15.7185	0.658872	0.565463	1.16519	0.243942	0.488158	15.7185	0.305293	0.567043	0.538394	0.590305	0.806762	15.7185	-0.605578	0.5742	-1.05465	0.291587	0.53871	15.7185	-0.994376	0.586839	-1.69446	0.0901776	0.322524	15.7185	-1.20819	0.590206	-2.04707	0.040651	0.188059	15.7185	-1.3078	0.585823	-2.23242	0.0255872	0.173416	15.7185	-0.64321	0.583188	-1.10292	0.270062	0.558987
ENSDARG00000060435	bnipl	FALSE	0.393298	-2.79981	3.23568	-0.865292	0.386878	NA	0.393298	-3.00217	3.23568	-0.927834	0.353494	NA	0.393298	-3.21001	3.23568	-0.992068	0.321164	NA	0.393298	-1.89385	3.23384	-0.585634	0.558122	NA	0.393298	-2.43983	3.23568	-0.754039	0.450826	NA	0.393298	-0.370176	3.16911	-0.116808	0.907013	NA	0.393298	-2.2285	3.23568	-0.688726	0.490996	NA
ENSDARG00000087564	nek11	FALSE	11.7823	0.48662	0.63505	0.766269	0.443516	0.674029	11.7823	0.351734	0.634516	0.554334	0.57935	0.800982	11.7823	0.163035	0.633497	0.257358	0.796903	0.902936	11.7823	0.885659	0.62765	1.41107	0.158224	0.439014	11.7823	0.974901	0.625543	1.55849	0.119117	0.347186	11.7823	0.163147	0.633256	0.257632	0.796691	0.929297	11.7823	1.09151	0.627219	1.74023	0.0818184	0.287178
ENSDARG00000094282	si:dkey-233k19.3	FALSE	124.815	0.0260983	0.412919	0.0632043	0.949604	0.979599	124.815	0.228294	0.412019	0.554087	0.579519	0.801025	124.815	-0.279705	0.412634	-0.677853	0.497865	0.716103	124.815	0.361154	0.411939	0.876717	0.38064	0.676452	124.815	0.341424	0.411807	0.829087	0.407055	0.673374	124.815	-0.11563	0.412224	-0.280504	0.779091	0.923418	124.815	0.670815	0.411664	1.62952	0.103203	0.327947
ENSDARG00000023724	cdc42se1	FALSE	33.4518	2.39032	0.704799	3.39149	0.000695143	0.00877608	33.4518	2.7013	0.702335	3.84617	0.00011998	0.0017409	33.4518	2.32527	0.702905	3.30809	0.000939345	0.0120446	33.4518	3.09464	0.701132	4.41377	1.01584e-05	0.000464004	33.4518	2.2781	0.704638	3.233	0.00122498	0.0198498	33.4518	2.68331	0.701355	3.82589	0.000130301	0.00455315	33.4518	3.16052	0.701554	4.50502	6.63667e-06	0.000271795
ENSDARG00000077384	NA	FALSE	16.1767	2.07177	0.93958	2.205	0.0274542	0.125359	16.1767	1.58789	0.941687	1.68621	0.0917544	0.283356	16.1767	1.54123	0.940301	1.63908	0.101197	0.2908	16.1767	1.78091	0.94102	1.89253	0.0584204	0.250287	16.1767	2.33189	0.937579	2.48714	0.0128776	0.0923706	16.1767	0.00251172	0.957067	0.00262439	0.997906	1	16.1767	0.750421	0.953521	0.787	0.431282	0.700968
ENSDARG00000078527	lingo4b	FALSE	3.73072	0.517543	1.04068	0.497311	0.61897	0.799631	3.73072	1.34246	1.01448	1.3233	0.185734	0.436417	3.73072	-0.396143	1.06224	-0.372932	0.709199	0.852531	3.73072	-0.20233	1.06989	-0.189112	0.850005	0.942612	3.73072	1.12024	1.01954	1.09877	0.271866	0.544313	3.73072	1.55652	1.0069	1.54586	0.122139	NA	3.73072	-0.813876	1.12459	-0.723707	0.469246	0.72976
ENSDARG00000003576	klhl32	FALSE	50.8426	-0.444409	0.293382	-1.51478	0.129829	0.334051	50.8426	-0.913703	0.296139	-3.08538	0.0020329	0.018056	50.8426	-0.580347	0.291334	-1.99203	0.0463672	0.181211	50.8426	-0.887935	0.296894	-2.99075	0.00278295	0.0363926	50.8426	-0.833907	0.295664	-2.82045	0.00479557	0.0497374	50.8426	-0.314132	0.289622	-1.08463	0.278087	0.621308	50.8426	-0.558549	0.295337	-1.89123	0.0585942	0.23448
ENSDARG00000097237	si:dkey-11p23.13	FALSE	0.418466	-0.0814645	2.48482	-0.0327848	0.973846	NA	0.418466	-1.24562	2.48482	-0.501293	0.616165	NA	0.418466	0.704515	2.43075	0.289834	0.771943	NA	0.418466	0.165733	2.47815	0.0668777	0.946679	NA	0.418466	-0.202379	2.48482	-0.0814461	0.935087	NA	0.418466	1.09105	2.40965	0.452783	0.650705	NA	0.418466	0.00895105	2.48482	0.00360229	0.997126	NA
ENSDARG00000099631	cmtm6	FALSE	28.3942	-0.704128	0.371274	-1.89652	0.0578911	0.203083	28.3942	0.204043	0.356379	0.572546	0.566952	0.793017	28.3942	-0.146619	0.357414	-0.410222	0.681643	0.837108	28.3942	-0.189218	0.361934	-0.522796	0.601116	0.824754	28.3942	0.00373926	0.358762	0.0104227	0.991684	0.998162	28.3942	0.160896	0.354458	0.45392	0.649886	0.869724	28.3942	0.110253	0.360321	0.305985	0.759616	0.901667
ENSDARG00000101095	cpne4a	FALSE	30.8334	-0.625643	0.341345	-1.83288	0.0668209	0.222653	30.8334	-0.411801	0.336081	-1.2253	0.220461	0.483841	30.8334	-0.999373	0.340793	-2.9325	0.00336249	0.0306213	30.8334	-0.13688	0.334077	-0.409727	0.682006	0.866435	30.8334	-0.302068	0.335174	-0.901226	0.367468	0.639306	30.8334	-0.229854	0.33143	-0.693522	0.487982	0.780601	30.8334	0.109	0.333299	0.327033	0.743643	0.89396
ENSDARG00000060445	elp6	FALSE	62.5773	-0.353063	0.353566	-0.998577	0.318	0.564327	62.5773	-0.339106	0.352626	-0.96166	0.33622	0.61305	62.5773	-0.666851	0.353028	-1.88894	0.0588993	0.211198	62.5773	-0.705032	0.355423	-1.98364	0.0472957	0.221989	62.5773	-0.0427802	0.351324	-0.121769	0.903082	0.963158	62.5773	-0.813314	0.353828	-2.29862	0.0215267	0.153943	62.5773	-0.376563	0.354398	-1.06254	0.287988	0.57679
ENSDARG00000054344	gabpb2b	FALSE	11.6422	1.52361	0.582494	2.61566	0.00890551	0.0583796	11.6422	1.40038	0.581879	2.40664	0.0160998	0.0850588	11.6422	1.42458	0.578208	2.46378	0.0137482	0.0827112	11.6422	1.45012	0.582627	2.48894	0.0128125	0.100016	11.6422	1.21613	0.585318	2.07773	0.0377346	0.180411	11.6422	0.846225	0.586641	1.44249	0.149163	0.463305	11.6422	1.1587	0.590883	1.96096	0.0498835	0.212088
ENSDARG00000057729	ephb6	FALSE	82.7331	-0.224575	0.29879	-0.751613	0.452284	0.681573	82.7331	0.678716	0.294157	2.30733	0.0210366	0.103643	82.7331	-0.397054	0.29745	-1.33486	0.181923	0.412074	82.7331	-0.167161	0.298091	-0.560773	0.574952	0.809528	82.7331	-0.0813511	0.297229	-0.273698	0.784316	0.910663	82.7331	-0.096149	0.296008	-0.324819	0.745318	0.911561	82.7331	-0.117952	0.298825	-0.394717	0.693052	0.866003
ENSDARG00000023967	atp6v1c1a	FALSE	229.444	0.406796	0.217952	1.86645	0.0619786	0.212154	229.444	-0.0333441	0.218607	-0.15253	0.878769	0.954751	229.444	0.0861549	0.217771	0.395621	0.692385	0.843548	229.444	-0.0912718	0.21902	-0.416727	0.676878	0.864887	229.444	0.100707	0.218324	0.461271	0.644604	0.834927	229.444	0.0333894	0.217873	0.153251	0.8782	0.960501	229.444	0.0809546	0.21903	0.369604	0.711677	0.875893
ENSDARG00000039913	tmem147	FALSE	93.335	-0.45389	0.279472	-1.6241	0.104355	0.293394	93.335	-0.244323	0.277586	-0.880172	0.378766	0.652053	93.335	-0.400204	0.277169	-1.4439	0.148767	0.366132	93.335	-0.386865	0.278759	-1.38781	0.165195	0.449535	93.335	-0.214866	0.277549	-0.774154	0.43884	0.698128	93.335	-0.359981	0.27698	-1.29967	0.193715	0.527676	93.335	0.0100218	0.277669	0.0360926	0.971209	0.99062
ENSDARG00000074691	mms22l	FALSE	1.76271	0.867438	1.52893	0.567348	0.570478	0.768688	1.76271	1.79236	1.43927	1.24533	0.213012	0.474363	1.76271	2.05791	1.41513	1.45422	0.145885	NA	1.76271	0.834316	1.52185	0.548226	0.583537	NA	1.76271	1.51213	1.45976	1.03588	0.300259	NA	1.76271	3.43676	1.37832	2.49345	0.0126509	NA	1.76271	3.09103	1.39738	2.21202	0.0269651	0.144843
ENSDARG00000040251	ctsk	FALSE	3.79151	2.22947	0.936804	2.37987	0.0173189	0.0925432	3.79151	2.00283	0.93833	2.13447	0.0328047	0.142662	3.79151	2.22469	0.927504	2.39858	0.016459	0.0937381	3.79151	0.54089	1.01095	0.535033	0.592627	0.821046	3.79151	2.0958	0.936864	2.23703	0.0252843	0.141633	3.79151	0.899749	0.968065	0.92943	0.352666	NA	3.79151	2.30418	0.937563	2.45763	0.0139859	0.0931416
ENSDARG00000097110	fxyd7	FALSE	4.49839	-0.810471	0.689145	-1.17605	0.239573	0.48332	4.49839	-0.182794	0.645449	-0.283205	0.77702	0.904351	4.49839	0.347104	0.620297	0.559577	0.575768	0.768771	4.49839	-0.750387	0.680093	-1.10336	0.269872	0.576315	4.49839	0.0724184	0.637583	0.113583	0.909569	0.965564	4.49839	-0.384267	0.64282	-0.597784	0.549984	NA	4.49839	0.502605	0.630513	0.797138	0.425371	0.696325
ENSDARG00000087832	bcl3	FALSE	0.58201	1.42177	2.18214	0.651549	0.514692	NA	0.58201	2.59992	2.09739	1.2396	0.215125	NA	0.58201	0.470097	2.19692	0.21398	0.830563	NA	0.58201	1.8426	2.14638	0.858467	0.390634	NA	0.58201	0.278493	2.19692	0.126765	0.899126	NA	0.58201	1.39001	2.15316	0.645566	0.518561	NA	0.58201	2.20588	2.13347	1.03394	0.301165	NA
ENSDARG00000097124	si:ch73-322b17.5	FALSE	0.0276831	0	5.88922	0	1	NA	0.0276831	0	5.88922	0	1	NA	0.0276831	-0.0108004	5.88922	-0.00183392	0.998537	NA	0.0276831	0	5.88922	0	1	NA	0.0276831	0	5.88922	0	1	NA	0.0276831	0.237802	5.88667	0.0403966	0.967777	NA	0.0276831	0	5.88922	0	1	NA
ENSDARG00000055885	tex10	FALSE	46.6163	-0.00186286	0.261141	-0.00713354	0.994308	0.998921	46.6163	0.522422	0.252826	2.06633	0.0387975	0.160191	46.6163	0.645283	0.249742	2.58379	0.009772	0.0661437	46.6163	0.687653	0.252234	2.72625	0.00640588	0.0637855	46.6163	0.29811	0.255557	1.16651	0.243407	0.515255	46.6163	0.782662	0.248654	3.1476	0.00164616	0.0289438	46.6163	0.646173	0.2543	2.54099	0.011054	0.0800965
ENSDARG00000087509	si:ch73-322b17.4	FALSE	0.0222001	0	5.88922	0	1	NA	0.0222001	0	5.88922	0	1	NA	0.0222001	-0.0107867	5.88922	-0.0018316	0.998539	NA	0.0222001	0	5.88922	0	1	NA	0.0222001	0	5.88922	0	1	NA	0.0222001	0	5.88922	0	1	NA	0.0222001	0	5.88922	0	1	NA
ENSDARG00000078125	rusc1	FALSE	35.1514	-0.514669	0.339741	-1.51488	0.129802	0.334051	35.1514	-0.571193	0.338548	-1.68719	0.0915677	0.283043	35.1514	-0.456769	0.335126	-1.36298	0.17289	0.400613	35.1514	-0.630858	0.340332	-1.85365	0.063789	0.26358	35.1514	-0.243368	0.335654	-0.725056	0.468418	0.720924	35.1514	-0.527277	0.33563	-1.57101	0.116181	0.40845	35.1514	-0.759563	0.344235	-2.20653	0.0273472	0.146054
ENSDARG00000039914	gapdhs	FALSE	4003.03	0.510206	0.203851	2.50285	0.0123199	0.0729817	4003.03	-0.601694	0.20399	-2.94963	0.00318156	0.0254858	4003.03	-0.101777	0.203873	-0.499218	0.617626	0.797758	4003.03	-0.368879	0.203964	-1.80855	0.0705208	0.280083	4003.03	-0.53883	0.20398	-2.64159	0.00825191	0.0696057	4003.03	-0.260716	0.203893	-1.27869	0.201005	0.537677	4003.03	-0.159508	0.203958	-0.78206	0.434179	0.703102
ENSDARG00000097514	si:ch211-209o12.2	FALSE	0.0348537	0	5.88922	0	1	NA	0.0348537	0	5.88922	0	1	NA	0.0348537	-0.010795	5.88922	-0.00183301	0.998537	NA	0.0348537	0	5.88922	0	1	NA	0.0348537	0	5.88922	0	1	NA	0.0348537	0	5.88922	0	1	NA	0.0348537	0.489821	5.88922	0.0831725	0.933714	NA
ENSDARG00000104422	si:ch73-34h11.1	FALSE	0.183158	1.79389	5.87467	0.30536	0.760092	NA	0.183158	0.793665	5.88532	0.134855	0.892726	NA	0.183158	0	5.88922	0	1	NA	0.183158	0	5.88922	0	1	NA	0.183158	0.759333	5.88922	0.128936	0.897408	NA	0.183158	0	5.88922	0	1	NA	0.183158	0	5.88922	0	1	NA
ENSDARG00000076262	pou3f2b	FALSE	1.96021	0.0570144	1.17813	0.048394	0.961402	0.984379	1.96021	-0.34381	1.1888	-0.289207	0.772423	0.901879	1.96021	0.058445	1.16275	0.0502646	0.959912	NA	1.96021	-0.712755	1.21585	-0.586218	0.557729	0.800628	1.96021	0.238233	1.16598	0.20432	0.838104	0.934405	1.96021	-0.816659	1.1998	-0.680663	0.496085	NA	1.96021	-3.07796	1.39134	-2.21224	0.0269504	0.144808
ENSDARG00000097752	si:rp71-77l1.2	FALSE	0.978294	-0.53497	1.78567	-0.299591	0.764489	NA	0.978294	0.593078	1.68315	0.352361	0.724567	NA	0.978294	0.338998	1.68391	0.201316	0.840452	NA	0.978294	0.430615	1.70044	0.253237	0.800085	NA	0.978294	1.82364	1.63299	1.11675	0.264102	NA	0.978294	-1.36748	1.78384	-0.766593	0.443324	NA	0.978294	-0.873729	1.79753	-0.486073	0.626915	NA
ENSDARG00000078217	cblc	FALSE	4.05167	1.58934	1.05985	1.49959	0.133721	0.339961	4.05167	0.842507	1.07508	0.783671	0.433233	0.697654	4.05167	0.467249	1.07938	0.432887	0.665097	0.82753	4.05167	1.86412	1.05339	1.76963	0.0767886	0.293973	4.05167	1.02455	1.07054	0.957036	0.338549	0.611749	4.05167	1.18012	1.05963	1.11371	0.265402	NA	4.05167	0.95863	1.08021	0.887444	0.37484	0.65405
ENSDARG00000055400	si:dkey-56f14.7	FALSE	239.447	0.370913	0.198975	1.86412	0.0623054	0.212725	239.447	-0.798368	0.201606	-3.96004	7.49373e-05	0.00118016	239.447	-0.439987	0.199812	-2.20201	0.0276648	0.130189	239.447	-0.345904	0.200475	-1.72542	0.084451	0.311358	239.447	-0.433645	0.200505	-2.16277	0.030559	0.158669	239.447	-0.307278	0.199503	-1.54021	0.123508	0.421895	239.447	-0.219628	0.200616	-1.09477	0.273618	0.562538
ENSDARG00000070317	irge4	FALSE	1.13864	0.662643	1.80558	0.366998	0.713621	NA	1.13864	0.188303	1.82139	0.103384	0.917658	NA	1.13864	0.0993151	1.81303	0.0547784	0.956315	NA	1.13864	-0.529801	1.87819	-0.28208	0.777882	NA	1.13864	1.06369	1.78478	0.595979	0.55119	NA	1.13864	-1.10466	1.89121	-0.584102	0.559152	NA	1.13864	0.214331	1.83634	0.116716	0.907085	NA
ENSDARG00000086847	irgq1	FALSE	7.43538	0.0414789	0.941418	0.0440601	0.964857	0.985464	7.43538	-2.47754	1.03298	-2.39842	0.0164658	0.0866434	7.43538	-0.774632	0.949144	-0.816138	0.414421	0.653842	7.43538	-0.465719	0.949976	-0.490242	0.623962	0.836146	7.43538	1.39388	0.92589	1.50545	0.132207	0.368805	7.43538	-1.1708	0.9586	-1.22136	0.221948	0.56063	7.43538	-0.584404	0.957109	-0.610592	0.541469	0.778191
ENSDARG00000095944	si:ch73-103b2.1	FALSE	0.148682	-0.56235	5.47038	-0.102799	0.918122	NA	0.148682	-0.299458	5.46963	-0.0547492	0.956338	NA	0.148682	-0.972553	5.47038	-0.177785	0.858892	NA	0.148682	0.870827	5.46382	0.159381	0.873369	NA	0.148682	-0.202372	5.47038	-0.0369942	0.97049	NA	0.148682	-1.03408	5.47038	-0.189033	0.850067	NA	0.148682	0.489847	5.47038	0.0895452	0.928649	NA
ENSDARG00000099674	dicp3.1	FALSE	2.14676	0.322085	1.38402	0.232717	0.815981	0.914215	2.14676	2.5596	1.26561	2.02243	0.0431321	0.171821	2.14676	2.05873	1.27118	1.61954	0.105331	NA	2.14676	1.28215	1.31097	0.978019	0.328065	0.632202	2.14676	1.59217	1.29433	1.23011	0.218657	0.486919	2.14676	2.00017	1.27232	1.57207	0.115934	NA	2.14676	-1.39028	1.49033	-0.932867	0.350889	0.633704
ENSDARG00000097057	fxyd6l	FALSE	236.932	-0.597272	0.244378	-2.44405	0.0145233	0.0820954	236.932	-0.705464	0.244243	-2.88836	0.00387252	0.0295587	236.932	-0.677001	0.243543	-2.77981	0.00543915	0.043416	236.932	-0.239147	0.243352	-0.982724	0.325743	0.629859	236.932	-0.242148	0.243192	-0.995705	0.319393	0.593706	236.932	0.0231882	0.242286	0.0957056	0.923754	0.97695	236.932	-0.0166372	0.243256	-0.0683939	0.945472	0.982136
ENSDARG00000026941	fbxl4	FALSE	35.8195	0.587275	0.285547	2.05666	0.0397186	0.159553	35.8195	0.563723	0.283728	1.98684	0.0469398	0.18211	35.8195	0.628154	0.280494	2.23946	0.0251261	0.121951	35.8195	0.725914	0.283044	2.56467	0.0103274	0.0869237	35.8195	0.819265	0.281358	2.91182	0.0035933	0.0413496	35.8195	0.656108	0.280041	2.3429	0.0191346	0.143682	35.8195	0.782831	0.284366	2.75289	0.00590711	0.0514067
ENSDARG00000069583	cndp1	FALSE	149.457	-1.72631	0.709755	-2.43227	0.0150046	0.0838256	149.457	-1.7109	0.709536	-2.41129	0.0158963	0.0844036	149.457	-3.11205	0.711671	-4.37288	1.22618e-05	0.000385351	149.457	-2.46189	0.710944	-3.46285	0.000534495	0.0112273	149.457	-2.9583	0.711996	-4.15494	3.25366e-05	0.00142243	149.457	-1.80068	0.709346	-2.5385	0.0111327	0.101584	149.457	-1.48897	0.709601	-2.09833	0.0358764	0.172208
ENSDARG00000040118	zgc:113232	FALSE	3.44428	0.365325	0.922164	0.39616	0.691987	0.845804	3.44428	-0.333123	0.94408	-0.352855	0.724197	0.879723	3.44428	-0.180718	0.92718	-0.194911	0.845463	0.928476	3.44428	-0.182629	0.941845	-0.193906	0.84625	0.940668	3.44428	0.773773	0.906109	0.853951	0.393132	0.66299	3.44428	0.631967	0.902674	0.700105	0.483862	NA	3.44428	-0.461991	0.966382	-0.478063	0.632606	0.833582
ENSDARG00000074656	ctss2.1	FALSE	32.0754	0.410439	0.545244	0.752761	0.451594	0.681048	32.0754	0.397068	0.543811	0.730159	0.465293	0.72069	32.0754	0.0591718	0.544654	0.108641	0.913487	0.962734	32.0754	0.552804	0.543278	1.01753	0.308899	0.612848	32.0754	0.980309	0.539423	1.81733	0.0691668	0.25404	32.0754	0.182902	0.543414	0.336579	0.736434	0.907845	32.0754	2.45215	0.534123	4.59097	4.41182e-06	0.000197251
ENSDARG00000079274	prss59.1	FALSE	0.46574	1.68809	5.87733	0.287221	0.773943	NA	0.46574	3.4419	5.84288	0.589076	0.55581	NA	0.46574	0.88081	5.88581	0.14965	0.881041	NA	0.46574	0	5.88922	0	1	NA	0.46574	0.759251	5.88922	0.128922	0.897419	NA	0.46574	0.237675	5.88667	0.0403751	0.967794	NA	0.46574	0	5.88922	0	1	NA
ENSDARG00000078981	faxcb	FALSE	8.99485	3.03239	0.953114	3.18156	0.00146484	0.0156391	8.99485	3.19717	0.95021	3.3647	0.000766277	0.00810716	8.99485	3.01321	0.949664	3.17293	0.00150911	0.0172975	8.99485	2.19757	0.963321	2.28125	0.0225339	0.143425	8.99485	2.81561	0.953934	2.95157	0.00316159	0.0381558	8.99485	0.76925	0.989416	0.777479	0.436876	0.745325	8.99485	1.75789	0.976076	1.80098	0.0717061	0.265089
ENSDARG00000062429	trim109	FALSE	0.084591	0	5.88922	0	1	NA	0.084591	0.220129	5.88828	0.0373843	0.970179	NA	0.084591	0	5.88922	0	1	NA	0.084591	0.320944	5.88922	0.0544969	0.956539	NA	0.084591	0	5.88922	0	1	NA	0.084591	0	5.88922	0	1	NA	0.084591	0.970694	5.88922	0.164826	0.869081	NA
ENSDARG00000099021	setdb1b	FALSE	155.096	-0.27872	0.168809	-1.6511	0.0987189	0.283751	155.096	0.0428403	0.166211	0.257746	0.796603	0.915431	155.096	0.0203394	0.165263	0.123073	0.902049	0.957759	155.096	0.214375	0.16589	1.29227	0.196264	0.490835	155.096	0.201227	0.165643	1.21483	0.224433	0.49438	155.096	0.142663	0.164767	0.865849	0.386573	0.712172	155.096	0.0189283	0.167687	0.112879	0.910127	0.968139
ENSDARG00000090817	si:dkey-85k15.11	FALSE	0.22657	0	4.39614	0	1	NA	0.22657	0.789973	4.39088	0.179912	0.857222	NA	0.22657	-0.0108219	4.39614	-0.00246169	0.998036	NA	0.22657	0.320936	4.39614	0.0730041	0.941803	NA	0.22657	0.759363	4.39614	0.172734	0.862861	NA	0.22657	0	4.39614	0	1	NA	0.22657	1.90669	4.37365	0.43595	0.662873	NA
ENSDARG00000073742	prss59.2	FALSE	0.163381	-1.89702	5.87601	-0.322842	0.746815	NA	0.163381	-0.454606	5.86774	-0.0774756	0.938245	NA	0.163381	-2.30722	5.87601	-0.392652	0.694577	NA	0.163381	-1.97547	5.87601	-0.336192	0.736726	NA	0.163381	-2.01794	5.87601	-0.34342	0.731283	NA	0.163381	-2.36876	5.87601	-0.403123	0.686858	NA	0.163381	-1.80661	5.87601	-0.307455	0.758497	NA
ENSDARG00000091631	si:ch211-197h24.6	FALSE	74.2474	-0.29047	0.199735	-1.45427	0.14587	0.360302	74.2474	0.0573019	0.195258	0.293468	0.769164	0.900311	74.2474	0.0355427	0.193756	0.183441	0.854452	0.933157	74.2474	-0.251804	0.198674	-1.26742	0.205005	0.502573	74.2474	-0.259733	0.198176	-1.31062	0.189986	0.451136	74.2474	0.184379	0.192769	0.956477	0.338831	0.674518	74.2474	-0.0551038	0.198426	-0.277705	0.781239	0.910963
ENSDARG00000079553	cd83	FALSE	0.0843235	0.39939	5.88922	0.0678172	0.945931	NA	0.0843235	0	5.88922	0	1	NA	0.0843235	0	5.88922	0	1	NA	0.0843235	0	5.88922	0	1	NA	0.0843235	1.24698	5.8872	0.211811	0.832254	NA	0.0843235	0	5.88922	0	1	NA	0.0843235	0	5.88922	0	1	NA
ENSDARG00000069855	pnisr	FALSE	1111.78	-0.164523	0.147651	-1.11427	0.265163	0.51172	1111.78	-0.0171066	0.147417	-0.116042	0.907619	0.965777	1111.78	-0.145032	0.147332	-0.984387	0.324925	0.572779	1111.78	0.00647698	0.147469	0.043921	0.964967	0.987847	1111.78	-0.0776436	0.147471	-0.526502	0.598539	0.808362	1111.78	-0.00152342	0.147245	-0.0103461	0.991745	0.999028	1111.78	-0.146144	0.14774	-0.989202	0.322565	0.608362
ENSDARG00000069857	coq3	FALSE	66.902	-0.697437	0.21068	-3.3104	0.000931629	0.0109471	66.902	-0.593284	0.207713	-2.85626	0.00428659	0.0319362	66.902	-0.654871	0.206068	-3.17794	0.00148323	0.0170866	66.902	-0.628134	0.209121	-3.00368	0.00266734	0.0352247	66.902	-0.36782	0.205991	-1.78561	0.0741632	0.264799	66.902	-0.156657	0.202221	-0.774683	0.438527	0.745871	66.902	0.107874	0.204052	0.528658	0.597042	0.812122
ENSDARG00000093927	si:ch211-180p9.2	FALSE	41.3486	-0.319593	0.46368	-0.689253	0.490664	0.712932	41.3486	0.0967862	0.460012	0.210399	0.833356	0.934933	41.3486	-0.883846	0.464938	-1.901	0.0573025	0.207766	41.3486	0.248009	0.459734	0.539462	0.589568	0.819497	41.3486	-0.107622	0.461276	-0.233315	0.815517	0.924935	41.3486	-0.421669	0.46151	-0.913672	0.360889	0.692387	41.3486	-0.0658814	0.462656	-0.142398	0.886766	0.958879
ENSDARG00000013771	ctss2.2	FALSE	22.5518	0.0814162	0.334479	0.243412	0.807686	0.910068	22.5518	0.0641134	0.331886	0.193179	0.846819	0.940655	22.5518	0.0580244	0.32849	0.17664	0.859791	0.936299	22.5518	-0.007834	0.334808	-0.0233985	0.981332	0.994448	22.5518	0.387599	0.327805	1.18241	0.237044	0.510098	22.5518	0.211653	0.326231	0.648782	0.516479	0.796777	22.5518	-0.00158633	0.33782	-0.00469577	0.996253	0.99892
ENSDARG00000040253	onecutl	FALSE	8.3743	1.18865	0.612214	1.94155	0.052191	0.189252	8.3743	0.754409	0.617814	1.22109	0.222051	0.485859	8.3743	0.812817	0.611569	1.32907	0.183826	0.414249	8.3743	0.611581	0.623871	0.980301	0.326937	0.630898	8.3743	1.02052	0.612916	1.66503	0.0959076	0.306004	8.3743	1.09441	0.606476	1.80454	0.0711464	0.314613	8.3743	0.595685	0.629139	0.946826	0.343727	0.626369
ENSDARG00000075677	mrpl17	FALSE	76.53	-0.16413	0.211593	-0.775684	0.437935	0.66906	76.53	-0.152233	0.210018	-0.72486	0.468538	0.723021	76.53	-0.0181445	0.207269	-0.0875408	0.930242	0.970646	76.53	0.106911	0.208785	0.512063	0.608607	0.828429	76.53	-0.0228952	0.209271	-0.109405	0.912881	0.967563	76.53	0.0991498	0.206454	0.480252	0.631048	0.858049	76.53	0.450271	0.207584	2.1691	0.0300748	0.154547
ENSDARG00000079570	rspo2	FALSE	17.1211	-0.569235	0.463634	-1.22777	0.219534	0.458829	17.1211	0.146274	0.446909	0.327301	0.74344	0.888692	17.1211	-0.715676	0.457613	-1.56393	0.117833	0.31752	17.1211	0.00864632	0.450509	0.0191923	0.984688	0.995437	17.1211	0.115731	0.447807	0.258439	0.796068	0.91578	17.1211	0.253709	0.442348	0.57355	0.566272	0.823872	17.1211	0.648247	0.443924	1.46027	0.144217	0.394014
ENSDARG00000021787	abcb5	FALSE	50.8929	0.045118	0.490014	0.092075	0.926638	0.969723	50.8929	0.218649	0.488237	0.447833	0.654273	0.843344	50.8929	-0.0844133	0.488479	-0.172808	0.862802	0.938437	50.8929	0.394351	0.487868	0.808315	0.418909	0.706709	50.8929	0.813024	0.485941	1.67309	0.0943087	0.303099	50.8929	-0.33072	0.489793	-0.675224	0.499533	0.786349	50.8929	0.529302	0.488059	1.0845	0.278142	0.566542
ENSDARG00000102774	znf687a	FALSE	7.50885	0.984235	0.528299	1.86303	0.0624587	0.212998	7.50885	0.704386	0.530992	1.32655	0.184659	0.434688	7.50885	0.243103	0.537827	0.452009	0.651262	0.818405	7.50885	0.907367	0.528435	1.71708	0.0859642	0.314126	7.50885	0.835791	0.528848	1.5804	0.114015	0.3381	7.50885	0.509273	0.529115	0.962501	0.335798	0.672504	7.50885	0.671803	0.540255	1.24349	0.213686	0.49115
ENSDARG00000088342	tmem145	FALSE	6.20784	-0.156219	0.626408	-0.249389	0.80306	0.907616	6.20784	0.357517	0.608187	0.587839	0.55664	0.786535	6.20784	-0.338413	0.619419	-0.546339	0.584833	0.775432	6.20784	-0.451934	0.634355	-0.712431	0.476198	0.750341	6.20784	0.128244	0.614357	0.208744	0.834648	0.93304	6.20784	-0.354073	0.61914	-0.57188	0.567404	0.824245	6.20784	-0.77226	0.655847	-1.1775	0.238996	0.523413
ENSDARG00000080675	otoa	FALSE	3.15396	0.466694	1.10339	0.422965	0.672321	0.833544	3.15396	0.219487	1.10609	0.198435	0.842705	0.938421	3.15396	0.603468	1.0888	0.554253	0.579406	0.771035	3.15396	0.452871	1.10181	0.411026	0.681054	0.866435	3.15396	0.869759	1.08896	0.798705	0.424461	0.687969	3.15396	-1.89716	1.22229	-1.55214	0.12063	NA	3.15396	-0.197729	1.13504	-0.174205	0.861704	0.948108
ENSDARG00000095522	si:dkey-71b5.3	FALSE	0.0205744	0	5.88922	0	1	NA	0.0205744	0	5.88922	0	1	NA	0.0205744	0	5.88922	0	1	NA	0.0205744	0	5.88922	0	1	NA	0.0205744	0.278502	5.88922	0.0472902	0.962282	NA	0.0205744	0	5.88922	0	1	NA	0.0205744	0	5.88922	0	1	NA
ENSDARG00000074646	adamts16	FALSE	3.59472	1.18344	0.853583	1.38644	0.165614	0.390965	3.59472	0.745286	0.864483	0.862118	0.388623	0.659467	3.59472	1.34542	0.835005	1.61127	0.107121	0.300223	3.59472	0.949198	0.860221	1.10343	0.269838	0.576308	3.59472	1.40587	0.841328	1.67102	0.0947186	0.303943	3.59472	1.2443	0.837139	1.48637	0.137181	NA	3.59472	1.02666	0.864229	1.18795	0.234855	0.518337
ENSDARG00000029356	mboat1	FALSE	7.16422	-0.469899	0.538871	-0.872007	0.383204	0.623616	7.16422	-0.513878	0.533403	-0.963395	0.335349	0.61163	7.16422	-0.315281	0.519379	-0.607035	0.543828	0.7476	7.16422	-1.24757	0.574312	-2.17229	0.0298335	0.169474	7.16422	0.0778811	0.516263	0.150856	0.88009	0.953254	7.16422	-0.157427	0.514294	-0.306102	0.759527	0.916058	7.16422	0.518821	0.510942	1.01542	0.309906	0.597858
ENSDARG00000086616	cabz01093075.1	FALSE	12.2733	0.680707	0.52217	1.30361	0.192366	0.425836	12.2733	0.698025	0.518995	1.34495	0.17864	0.42611	12.2733	0.356022	0.520652	0.6838	0.494102	0.713188	12.2733	0.69878	0.520663	1.3421	0.179565	0.470459	12.2733	0.869245	0.516828	1.68189	0.092591	0.299868	12.2733	0.277234	0.521709	0.531396	0.595144	0.839473	12.2733	0.521127	0.527431	0.988048	0.323129	0.608602
ENSDARG00000077559	ncoa7a	FALSE	6.07277	2.36329	0.826739	2.85857	0.00425553	0.0343435	6.07277	1.23228	0.840116	1.4668	0.14243	0.373215	6.07277	1.02476	0.839374	1.22086	0.22214	0.461941	6.07277	0.94028	0.848445	1.10824	0.267759	0.573602	6.07277	0.773882	0.850907	0.909479	0.363098	0.635298	6.07277	-0.746588	0.898321	-0.831092	0.405922	0.724318	6.07277	-0.529386	0.918314	-0.576477	0.564293	0.793124
ENSDARG00000116613	NA	FALSE	1.54512	1.46484	1.48311	0.987681	0.323309	NA	1.54512	0.99258	1.49503	0.663919	0.506742	NA	1.54512	1.45317	1.47089	0.987955	0.323175	NA	1.54512	-0.794241	1.63489	-0.485806	0.627105	NA	1.54512	0.815983	1.50463	0.542314	0.587602	NA	1.54512	-0.436324	1.56834	-0.278209	0.780852	NA	1.54512	1.10248	1.50231	0.733857	0.463036	0.725613
ENSDARG00000101952	pigv	FALSE	4.17982	-0.581462	0.706655	-0.822836	0.410601	0.647613	4.17982	-0.0578028	0.681601	-0.0848045	0.932417	0.974315	4.17982	-0.462659	0.686604	-0.673837	0.500415	0.718155	4.17982	-1.82022	0.781613	-2.3288	0.0198698	0.132104	4.17982	-0.120586	0.684634	-0.176132	0.860191	0.944701	4.17982	-0.84262	0.699062	-1.20536	0.228065	NA	4.17982	-1.55803	0.773341	-2.01467	0.0439395	0.196366
ENSDARG00000102683	NA	FALSE	2.18192	0.248649	0.964632	0.257766	0.796587	0.904458	2.18192	-0.461872	1.00445	-0.459824	0.645643	0.838035	2.18192	-0.0290323	0.956292	-0.0303593	0.975781	NA	2.18192	1.19818	0.915153	1.30927	0.190444	0.483384	2.18192	0.621566	0.936349	0.663819	0.506806	0.746753	2.18192	0.255394	0.938759	0.272055	0.78558	NA	2.18192	0.384824	0.961822	0.400099	0.689083	0.863547
ENSDARG00000041314	ndufb9	FALSE	204.922	-0.259343	0.185684	-1.39669	0.162507	0.385977	204.922	-0.493514	0.18595	-2.65401	0.00795415	0.0509362	204.922	-0.473934	0.185048	-2.56114	0.0104328	0.0687947	204.922	-0.469987	0.186228	-2.52371	0.0116122	0.0939014	204.922	-0.497065	0.18605	-2.67168	0.00754735	0.0659015	204.922	-0.0291544	0.183865	-0.158564	0.874012	0.959687	204.922	0.127245	0.184818	0.688491	0.491144	0.74619
ENSDARG00000101602	preb	FALSE	52.7687	-0.251982	0.310489	-0.811564	0.417042	0.65322	52.7687	0.280907	0.305368	0.919897	0.357627	0.631836	52.7687	0.0436742	0.305295	0.143056	0.886246	0.9506	52.7687	-0.462211	0.311894	-1.48195	0.138354	0.407839	52.7687	-0.0527654	0.307723	-0.17147	0.863854	0.946335	52.7687	-0.105016	0.306141	-0.34303	0.731576	0.905703	52.7687	0.111823	0.308336	0.362665	0.716855	0.879248
ENSDARG00000113771	NA	FALSE	114.93	0.153543	0.244926	0.626894	0.530729	0.741249	114.93	-0.0403984	0.245082	-0.164836	0.869073	0.951133	114.93	-0.120656	0.244351	-0.493782	0.62146	0.799383	114.93	0.205891	0.24444	0.842297	0.399622	0.691332	114.93	0.441943	0.243279	1.81661	0.0692767	0.254154	114.93	-0.049227	0.244045	-0.201713	0.840141	0.947354	114.93	0.0484205	0.245967	0.196858	0.843939	0.940123
ENSDARG00000098826	plcl2	FALSE	13.6012	-0.00599832	0.476922	-0.0125772	0.989965	0.99687	13.6012	-0.348981	0.47997	-0.727089	0.467172	0.722088	13.6012	-0.160621	0.473073	-0.339527	0.734213	0.867645	13.6012	-0.351057	0.481916	-0.728462	0.466331	0.742768	13.6012	-0.276153	0.479287	-0.576175	0.564497	0.787256	13.6012	-0.890708	0.485523	-1.83453	0.0665747	0.304745	13.6012	-0.529162	0.489529	-1.08096	0.279714	0.567952
ENSDARG00000101888	NA	FALSE	54.4149	-0.381849	0.229051	-1.66709	0.0954964	0.277856	54.4149	-0.926903	0.233525	-3.96918	7.21201e-05	0.00114302	54.4149	-0.368065	0.225068	-1.63535	0.101975	0.292185	54.4149	-0.294227	0.227462	-1.29352	0.195831	0.490481	54.4149	-0.336637	0.227258	-1.4813	0.138527	0.379256	54.4149	-0.0950978	0.222918	-0.426604	0.669668	0.879502	54.4149	-0.420531	0.230616	-1.82351	0.0682265	0.257858
ENSDARG00000116758	NA	FALSE	0.144959	0.880255	5.88922	0.149469	0.881184	NA	0.144959	0.220104	5.88828	0.0373801	0.970182	NA	0.144959	-0.0108371	5.88922	-0.00184017	0.998532	NA	0.144959	1.28502	5.88462	0.21837	0.827141	NA	0.144959	0	5.88922	0	1	NA	0.144959	0	5.88922	0	1	NA	0.144959	0	5.88922	0	1	NA
ENSDARG00000114464	NA	FALSE	0.109709	0	5.88922	0	1	NA	0.109709	1.50732	5.87848	0.256413	0.797632	NA	0.109709	-0.0108265	5.88922	-0.00183835	0.998533	NA	0.109709	0	5.88922	0	1	NA	0.109709	0	5.88922	0	1	NA	0.109709	-0.0497905	5.8883	-0.00845583	0.993253	NA	0.109709	0	5.88922	0	1	NA
ENSDARG00000104134	NA	FALSE	0.247326	-0.562339	3.52748	-0.159417	0.873341	NA	0.247326	-0.448339	3.52309	-0.127257	0.898737	NA	0.247326	-1.45344	3.52748	-0.412033	0.680315	NA	0.247326	0.919921	3.49536	0.263184	0.792409	NA	0.247326	-0.202358	3.52748	-0.0573661	0.954254	NA	0.247326	-1.01342	3.52597	-0.287415	0.773795	NA	0.247326	-0.952819	3.52748	-0.270113	0.787073	NA
ENSDARG00000109289	mrps15	FALSE	108.844	0.00931432	0.201008	0.046338	0.963041	0.985017	108.844	-0.276249	0.201774	-1.3691	0.170968	0.415521	108.844	0.115842	0.198335	0.584069	0.559174	0.757977	108.844	-0.114812	0.201377	-0.570133	0.568587	0.806176	108.844	-0.35226	0.202516	-1.73941	0.0819621	0.279908	108.844	0.296643	0.197564	1.50151	0.133225	0.436419	108.844	0.515571	0.19888	2.59237	0.00953158	0.072208
ENSDARG00000106112	NA	FALSE	4.20953	1.2542	0.995821	1.25947	0.207862	0.444985	4.20953	1.51627	0.987636	1.53525	0.124723	0.343553	4.20953	0.757551	0.99782	0.759207	0.447729	0.680973	4.20953	0.671591	1.00956	0.665228	0.505904	0.768188	4.20953	0.490409	1.01327	0.483985	0.628396	0.824983	4.20953	-0.32378	1.03379	-0.313197	0.754131	NA	4.20953	0.912872	1.00746	0.906112	0.364877	0.645279
ENSDARG00000038006	osr2	FALSE	1.13199	3.16297	1.6521	1.91452	0.0555536	NA	1.13199	1.17824	1.77282	0.664613	0.506298	NA	1.13199	3.20722	1.63564	1.96083	0.0498985	NA	1.13199	0.320961	1.79498	0.17881	0.858087	NA	1.13199	2.9215	1.65681	1.76333	0.0778452	NA	1.13199	2.19865	1.6789	1.30958	0.190339	NA	1.13199	3.34648	1.64902	2.02938	0.0424196	NA
ENSDARG00000108060	NA	FALSE	37.2667	0.053699	0.474071	0.113272	0.909815	0.960995	37.2667	-0.557594	0.477586	-1.16753	0.242998	0.510062	37.2667	-0.744004	0.477023	-1.55968	0.118835	0.319231	37.2667	0.0829507	0.473494	0.175188	0.860932	0.947258	37.2667	-0.0114572	0.4736	-0.0241917	0.9807	0.993005	37.2667	-0.639941	0.476104	-1.34412	0.17891	0.506144	37.2667	0.530824	0.471943	1.12476	0.260689	0.548965
ENSDARG00000114338	tpbg1a	FALSE	0.337895	1.35446	3.12607	0.433279	0.664812	NA	0.337895	1.51494	3.11003	0.487115	0.626177	NA	0.337895	-0.491686	3.15589	-0.1558	0.876191	NA	0.337895	-0.640822	3.15589	-0.203056	0.839091	NA	0.337895	0.744392	3.15329	0.236068	0.81338	NA	0.337895	0.21105	3.14702	0.0670634	0.946531	NA	0.337895	-0.471959	3.15589	-0.149549	0.881121	NA
ENSDARG00000098135	stk40	FALSE	13.6379	1.43634	0.612557	2.34483	0.0190359	0.0981088	13.6379	0.780933	0.617895	1.26386	0.206281	0.465685	13.6379	1.05823	0.612274	1.72835	0.0839246	0.261454	13.6379	0.688832	0.620457	1.1102	0.266912	0.57314	13.6379	-0.253767	0.637456	-0.398094	0.690561	0.861776	13.6379	0.55669	0.617472	0.901563	0.367289	0.696601	13.6379	0.12167	0.634073	0.191886	0.847832	0.941391
ENSDARG00000076861	tmem79b	FALSE	19.8319	2.23301	0.563503	3.96272	7.40995e-05	0.00146741	19.8319	0.140557	0.584109	0.240634	0.809839	0.922772	19.8319	0.978238	0.569453	1.71785	0.0858233	0.265242	19.8319	1.03254	0.572446	1.80374	0.0712725	0.281758	19.8319	1.2098	0.569841	2.12304	0.0337503	0.168344	19.8319	0.830037	0.570815	1.45413	0.145911	0.458768	19.8319	0.715982	0.578928	1.23674	0.216185	0.494408
ENSDARG00000107303	NA	FALSE	0.154139	-1.71752	5.88176	-0.292008	0.77028	NA	0.154139	-1.91988	5.88176	-0.326413	0.744112	NA	0.154139	-1.16594	5.88176	-0.19823	0.842865	NA	0.154139	-1.79597	5.88176	-0.305345	0.760103	NA	0.154139	-1.35754	5.88176	-0.230806	0.817466	NA	0.154139	-2.18925	5.88176	-0.372211	0.709736	NA	0.154139	-1.14622	5.88176	-0.194877	0.84549	NA
ENSDARG00000080201	NA	FALSE	0.0477016	-1.04311	5.88922	-0.177123	0.859412	NA	0.0477016	-1.24548	5.88922	-0.211484	0.83251	NA	0.0477016	-1.45331	5.88922	-0.246776	0.805082	NA	0.0477016	-1.12156	5.88922	-0.190443	0.848962	NA	0.0477016	-1.16403	5.88922	-0.197654	0.843316	NA	0.0477016	-1.51485	5.88922	-0.257224	0.797006	NA	0.0477016	-0.952699	5.88922	-0.16177	0.871487	NA
ENSDARG00000104474	il6r	FALSE	5.90996	0.0815442	0.703143	0.115971	0.907676	0.959906	5.90996	0.164358	0.693898	0.236862	0.812764	0.923725	5.90996	0.294856	0.683043	0.431679	0.665974	0.827922	5.90996	0.205565	0.696004	0.29535	0.767726	0.905014	5.90996	1.22203	0.669111	1.82635	0.0677972	0.251346	5.90996	0.0524357	0.689154	0.076087	0.93935	0.980874	5.90996	0.767153	0.684114	1.12138	0.262125	0.550573
ENSDARG00000062621	satb1b	FALSE	7.05144	-0.369321	0.707676	-0.521879	0.601755	0.788905	7.05144	0.234238	0.689028	0.339954	0.733891	0.884544	7.05144	-0.48522	0.699418	-0.693749	0.48784	0.710438	7.05144	-0.777838	0.719354	-1.0813	0.279563	0.587426	7.05144	-0.0991966	0.696722	-0.142376	0.886783	0.956361	7.05144	0.310098	0.683441	0.45373	0.650023	0.869724	7.05144	-0.217596	0.706208	-0.308119	0.757992	0.900888
ENSDARG00000115891	NA	FALSE	0.12277	0.399446	5.88922	0.0678267	0.945924	NA	0.12277	-0.260703	5.88828	-0.0442749	0.964685	NA	0.12277	-0.972536	5.88922	-0.165138	0.868835	NA	0.12277	-0.64078	5.88922	-0.108806	0.913357	NA	0.12277	-0.683247	5.88922	-0.116017	0.907639	NA	0.12277	0.042954	5.88533	0.00729849	0.994177	NA	0.12277	-0.47192	5.88922	-0.0801328	0.936132	NA
ENSDARG00000077145	adcy3a	FALSE	6.00687	1.09594	0.696634	1.57319	0.115674	0.311666	6.00687	0.301578	0.712632	0.423188	0.672158	0.852099	6.00687	1.00267	0.690691	1.45169	0.146587	0.362135	6.00687	0.626691	0.706201	0.887411	0.374858	0.671319	6.00687	-0.43239	0.744135	-0.581065	0.561197	0.785424	6.00687	0.58534	0.698419	0.838093	0.401979	0.721848	6.00687	0.442116	0.716909	0.616698	0.537434	0.775506
ENSDARG00000105869	NA	FALSE	48.1429	-0.651338	0.43565	-1.49509	0.13489	0.341892	48.1429	-0.465791	0.433356	-1.07485	0.282443	0.554531	48.1429	-1.03159	0.435432	-2.36911	0.0178312	0.0983404	48.1429	-0.178465	0.432297	-0.41283	0.679731	0.866019	48.1429	-0.131479	0.431669	-0.304583	0.760684	0.898658	48.1429	-0.415074	0.431713	-0.961457	0.336322	0.672774	48.1429	-0.489304	0.435297	-1.12407	0.260983	0.549302
ENSDARG00000085328	NA	FALSE	0.0499546	0.399406	5.88922	0.06782	0.945929	NA	0.0499546	0.220146	5.88828	0.0373871	0.970176	NA	0.0499546	0	5.88922	0	1	NA	0.0499546	0	5.88922	0	1	NA	0.0499546	0	5.88922	0	1	NA	0.0499546	0	5.88922	0	1	NA	0.0499546	0	5.88922	0	1	NA
ENSDARG00000113509	NA	FALSE	0.0725996	0	5.88922	0	1	NA	0.0725996	0	5.88922	0	1	NA	0.0725996	1.46743	5.87218	0.249895	0.802669	NA	0.0725996	0	5.88922	0	1	NA	0.0725996	0	5.88922	0	1	NA	0.0725996	0	5.88922	0	1	NA	0.0725996	0	5.88922	0	1	NA
ENSDARG00000083007	NA	FALSE	0.019205	0	5.88922	0	1	NA	0.019205	0	5.88922	0	1	NA	0.019205	-0.0107867	5.88922	-0.0018316	0.998539	NA	0.019205	0	5.88922	0	1	NA	0.019205	0	5.88922	0	1	NA	0.019205	0	5.88922	0	1	NA	0.019205	0	5.88922	0	1	NA
ENSDARG00000083123	mir125a-1	FALSE	0.185752	1.74731	5.87583	0.297373	0.766182	NA	0.185752	0	5.88922	0	1	NA	0.185752	-0.0108584	5.88922	-0.00184377	0.998529	NA	0.185752	0	5.88922	0	1	NA	0.185752	0.278431	5.88922	0.0472781	0.962292	NA	0.185752	1.2717	5.87598	0.216424	0.828657	NA	0.185752	0	5.88922	0	1	NA
ENSDARG00000014571	ctnnb1	FALSE	171.866	-0.166888	0.2243	-0.744043	0.45685	0.684532	171.866	0.216323	0.222484	0.972305	0.330899	0.607181	171.866	0.123656	0.222063	0.556853	0.577628	0.770241	171.866	-0.10385	0.223823	-0.463983	0.64266	0.847443	171.866	-0.0364089	0.223317	-0.163037	0.870489	0.94936	171.866	0.190306	0.221893	0.857646	0.391088	0.714751	171.866	0.300869	0.223041	1.34894	0.177357	0.44397
ENSDARG00000085786	NA	FALSE	0.644592	0.823252	2.11811	0.388673	0.697518	NA	0.644592	1.13044	2.08733	0.541571	0.588114	NA	0.644592	-0.491686	2.12781	-0.231076	0.817256	NA	0.644592	2.86576	2.00104	1.43214	0.152104	NA	0.644592	-0.683289	2.12781	-0.321123	0.748117	NA	0.644592	0.734894	2.09152	0.351369	0.725312	NA	0.644592	1.96126	2.0472	0.958018	0.338054	NA
ENSDARG00000069941	tdp2a	FALSE	0.58745	2.93035	2.62443	1.11657	0.264179	NA	0.58745	0	2.70999	0	1	NA	0.58745	-0.0108085	2.70999	-0.0039884	0.996818	NA	0.58745	3.3686	2.61123	1.29004	0.197036	NA	0.58745	1.21361	2.70746	0.448245	0.653977	NA	0.58745	1.01492	2.69144	0.377093	0.706104	NA	0.58745	0	2.70999	0	1	NA
ENSDARG00000104344	ccdc127a	FALSE	17.2128	0.847068	0.457823	1.85021	0.0642839	0.216783	17.2128	0.821769	0.455703	1.8033	0.0713415	0.24077	17.2128	0.381437	0.458724	0.831517	0.405682	0.646929	17.2128	0.94728	0.455345	2.08035	0.037493	0.193091	17.2128	1.15175	0.451814	2.54916	0.0107984	0.0832243	17.2128	1.25851	0.447729	2.81087	0.00494071	0.0607452	17.2128	0.382394	0.46857	0.816088	0.41445	0.686792
ENSDARG00000112786	NA	FALSE	2.51627	-2.45567	1.40153	-1.75213	0.0797514	0.247903	2.51627	-2.78071	1.41681	-1.96266	0.0496858	0.188973	2.51627	-0.46787	1.27544	-0.36683	0.713746	NA	2.51627	-0.46437	1.28382	-0.361709	0.71757	0.883752	2.51627	-1.30861	1.31138	-0.99789	0.318333	0.592632	2.51627	-0.594264	1.27813	-0.464948	0.641969	NA	2.51627	-2.31816	1.39735	-1.65897	0.0971217	0.316919
ENSDARG00000116433	NA	FALSE	5.32632	0.303779	0.596236	0.509494	0.610406	0.794804	5.32632	-0.452923	0.618065	-0.732808	0.463675	0.719531	5.32632	0.188446	0.587706	0.320646	0.748479	0.875831	5.32632	-0.139518	0.609465	-0.228919	0.818932	0.928297	5.32632	0.429821	0.588741	0.730069	0.465348	0.718521	5.32632	-0.952936	0.629083	-1.5148	0.129822	0.431389	5.32632	-0.180173	0.618304	-0.291399	0.770746	0.906732
ENSDARG00000082127	NA	FALSE	0.137633	0	5.88922	0	1	NA	0.137633	0	5.88922	0	1	NA	0.137633	0	5.88922	0	1	NA	0.137633	0	5.88922	0	1	NA	0.137633	2.17818	5.86111	0.371633	0.710166	NA	0.137633	0	5.88922	0	1	NA	0.137633	0.489788	5.88922	0.083167	0.933719	NA
ENSDARG00000111235	nrsn1	FALSE	806.745	1.34245	0.334934	4.0081	6.12088e-05	0.00125195	806.745	0.390899	0.335168	1.16628	0.243501	0.510796	806.745	0.205495	0.335141	0.61316	0.53977	0.745005	806.745	-0.34356	0.335594	-1.02374	0.30596	0.610572	806.745	-0.720701	0.335814	-2.14613	0.0318627	0.16269	806.745	-0.184508	0.335305	-0.550271	0.582134	0.832594	806.745	-0.274746	0.335671	-0.818498	0.413073	0.685612
ENSDARG00000089112	zmp:0000000951	FALSE	9.60179	1.5959	0.610173	2.61548	0.00891026	0.0583915	9.60179	1.21071	0.614878	1.96902	0.0489506	0.18723	9.60179	1.35564	0.606875	2.23381	0.0254958	0.12307	9.60179	1.91794	0.603124	3.18001	0.00147269	0.0234167	9.60179	2.37223	0.596068	3.9798	6.89722e-05	0.0025156	9.60179	0.834619	0.617586	1.35142	0.176561	0.502719	9.60179	1.48877	0.614764	2.42169	0.0154485	0.0996028
ENSDARG00000108819	NA	FALSE	0.15569	-0.562352	5.88922	-0.0954885	0.923927	NA	0.15569	-0.764715	5.88922	-0.12985	0.896685	NA	0.15569	-0.972554	5.88922	-0.165142	0.868833	NA	0.15569	0.550331	5.88702	0.0934821	0.925521	NA	0.15569	-0.202375	5.88922	-0.0343637	0.972587	NA	0.15569	0.908064	5.87392	0.154593	0.877142	NA	0.15569	-0.471938	5.88922	-0.080136	0.936129	NA
ENSDARG00000063162	cmtm8b	FALSE	1.19915	-1.76688	1.33261	-1.32588	0.18488	NA	1.19915	0.464632	1.12505	0.412988	0.679616	NA	1.19915	-1.73698	1.31437	-1.32153	0.186325	NA	1.19915	0.326166	1.13973	0.286179	0.774741	NA	1.19915	0.597622	1.12037	0.533415	0.593746	NA	1.19915	-1.831	1.30205	-1.40624	0.159651	NA	1.19915	0.332044	1.15082	0.288528	0.772943	NA
ENSDARG00000076202	zdhhc11	FALSE	13.614	0.486944	0.525744	0.9262	0.354342	0.598117	13.614	0.741743	0.518675	1.43007	0.152696	0.389352	13.614	0.278746	0.522105	0.533888	0.593419	0.781143	13.614	0.815106	0.519059	1.57035	0.116333	0.369168	13.614	1.17432	0.513482	2.28697	0.0221975	0.130391	13.614	0.147876	0.52407	0.282169	0.777814	0.923418	13.614	0.569831	0.526163	1.08299	0.278811	0.56729
ENSDARG00000004219	slc6a3	FALSE	0.912477	-1.16171	1.7186	-0.675963	0.499064	NA	0.912477	-1.87763	1.72603	-1.08784	0.276668	NA	0.912477	-0.163172	1.6065	-0.101569	0.919099	NA	0.912477	-0.205544	1.62958	-0.126133	0.899627	NA	0.912477	-2.34611	1.74022	-1.34817	0.177604	NA	0.912477	-0.0306004	1.59907	-0.0191364	0.984732	NA	0.912477	-0.163501	1.63862	-0.0997797	0.920519	NA
ENSDARG00000078204	NA	FALSE	1.67747	0.218408	1.21762	0.179372	0.857645	0.934172	1.67747	-0.650664	1.25764	-0.51737	0.604898	0.814435	1.67747	-0.142067	1.21541	-0.116888	0.906949	NA	1.67747	-0.598732	1.26146	-0.474635	0.635047	NA	1.67747	-0.438492	1.24641	-0.351803	0.724986	NA	1.67747	-0.237016	1.2188	-0.194467	0.845811	NA	1.67747	-0.458272	1.26357	-0.362681	0.716844	0.879248
ENSDARG00000079946	sqlea	FALSE	8.79747	-0.47797	0.574582	-0.831856	0.40549	0.643136	8.79747	-1.72642	0.596878	-2.89241	0.00382298	0.0292509	8.79747	-1.28824	0.58111	-2.21687	0.0266321	0.126899	8.79747	-2.96492	0.656448	-4.51661	6.28384e-06	0.0003056	8.79747	-1.49454	0.59166	-2.52601	0.0115365	0.0865664	8.79747	-2.96249	0.634448	-4.66941	3.02073e-06	0.000224708	8.79747	-3.04375	0.673502	-4.5193	6.20458e-06	0.00025771
ENSDARG00000107593	NA	FALSE	1.02986	0.263168	1.65887	0.158643	0.87395	NA	1.02986	-1.93074	1.77829	-1.08573	0.277599	NA	1.02986	-1.75151	1.77827	-0.984952	0.324648	NA	1.02986	0.334124	1.65258	0.202183	0.839774	NA	1.02986	-0.24753	1.67978	-0.147358	0.882849	NA	1.02986	-0.0204331	1.6524	-0.0123657	0.990134	NA	1.02986	-1.30574	1.77745	-0.734616	0.462573	NA
ENSDARG00000101633	NA	FALSE	25.0714	1.24268	0.334645	3.71343	0.000204468	0.00334667	25.0714	0.796597	0.337312	2.3616	0.0181963	0.0935291	25.0714	0.420436	0.338752	1.24113	0.214558	0.45228	25.0714	0.0962102	0.348173	0.276328	0.782296	0.910664	25.0714	0.201893	0.345434	0.58446	0.558911	0.784113	25.0714	0.0836646	0.342704	0.24413	0.80713	0.933636	25.0714	-0.185325	0.357175	-0.518865	0.603855	0.816346
ENSDARG00000052747	gpatch3	FALSE	54.8762	0.130923	0.241628	0.541836	0.587932	0.779293	54.8762	0.197767	0.239654	0.825218	0.409248	0.678106	54.8762	0.0236605	0.239118	0.0989494	0.921178	0.9661	54.8762	0.0747987	0.241532	0.309684	0.756801	0.901012	54.8762	-0.167368	0.243243	-0.688067	0.49141	0.735994	54.8762	-0.0602815	0.239632	-0.251558	0.801382	0.931789	54.8762	0.0163707	0.243764	0.0671581	0.946456	0.982323
ENSDARG00000105258	cep72	FALSE	12.1531	-0.188401	0.41411	-0.454954	0.649142	0.818184	12.1531	-0.120185	0.407814	-0.294706	0.768218	0.899869	12.1531	-0.122459	0.402767	-0.304043	0.761095	0.883313	12.1531	-0.185363	0.412062	-0.449842	0.652825	0.852553	12.1531	-0.0289944	0.406867	-0.0712625	0.943189	0.977824	12.1531	-0.149529	0.402708	-0.371309	0.710407	0.89712	12.1531	0.207996	0.406589	0.511564	0.608956	0.819883
ENSDARG00000092407	trim35-45	FALSE	10.4307	2.13295	0.657927	3.24192	0.00118726	0.0132954	10.4307	0.616263	0.679894	0.90641	0.364719	0.639078	10.4307	1.55784	0.659687	2.36148	0.0182023	0.0996878	10.4307	1.3411	0.667356	2.00957	0.0444765	0.213847	10.4307	1.14025	0.669593	1.7029	0.0885864	0.293124	10.4307	0.706227	0.672251	1.05054	0.29347	0.636104	10.4307	1.22194	0.672584	1.81678	0.0692505	0.260335
ENSDARG00000116630	NA	FALSE	0.063479	0	5.88922	0	1	NA	0.063479	0	5.88922	0	1	NA	0.063479	0	5.88922	0	1	NA	0.063479	0.320952	5.88922	0.0544983	0.956538	NA	0.063479	0	5.88922	0	1	NA	0.063479	-0.0497681	5.8883	-0.00845204	0.993256	NA	0.063479	0.489812	5.88922	0.0831711	0.933716	NA
ENSDARG00000004211	ccdc106a	FALSE	33.2346	0.739282	0.317173	2.33084	0.0197616	0.100596	33.2346	0.713114	0.31576	2.25841	0.0239204	0.113598	33.2346	0.588583	0.314645	1.87063	0.0613967	0.215959	33.2346	0.46889	0.319482	1.46766	0.142197	0.414519	33.2346	0.385049	0.31972	1.20433	0.228462	0.499266	33.2346	0.692018	0.313632	2.20647	0.0273514	0.180972	33.2346	0.469265	0.321651	1.45893	0.144585	0.394599
ENSDARG00000042014	cyp11c1	FALSE	12.1152	0.720252	0.889287	0.80992	0.417986	0.653877	12.1152	3.22629	0.867525	3.71896	0.000200044	0.00267288	12.1152	-0.882573	0.921347	-0.957917	0.338105	0.585772	12.1152	-0.821792	0.933206	-0.880612	0.378528	0.674935	12.1152	0.589862	0.889188	0.663372	0.507092	0.74689	12.1152	0.743041	0.88259	0.841886	0.399852	0.720365	12.1152	1.47864	0.880072	1.68014	0.0929308	0.30897
ENSDARG00000069499	spag1b	FALSE	0.793512	-0.980937	1.42096	-0.690336	0.489983	NA	0.793512	1.18274	1.23198	0.960034	0.337038	NA	0.793512	0.416566	1.26606	0.329027	0.742135	NA	0.793512	-1.54028	1.42096	-1.08398	0.278376	NA	0.793512	-0.627607	1.41426	-0.443771	0.657208	NA	0.793512	-0.0602592	1.30259	-0.0462609	0.963102	NA	0.793512	0.683023	1.28505	0.531516	0.595061	NA
ENSDARG00000111854	NA	FALSE	28.855	-1.28809	0.823906	-1.5634	0.117958	0.315136	28.855	-1.31258	0.822849	-1.59517	0.110674	0.31793	28.855	-1.48531	0.822243	-1.80641	0.0708542	0.236515	28.855	-0.908452	0.820719	-1.1069	0.268338	0.573927	28.855	-0.071118	0.816468	-0.0871045	0.930588	0.972441	28.855	-1.31193	0.821046	-1.59788	0.110071	0.396363	28.855	-0.112248	0.817576	-0.137294	0.890798	0.9604
ENSDARG00000103978	sh3bp5b	FALSE	40.8271	-1.10108	0.274167	-4.01609	5.91719e-05	0.00121654	40.8271	-1.03047	0.270315	-3.81212	0.00013778	0.00194947	40.8271	-0.632001	0.262702	-2.40577	0.0161382	0.0924884	40.8271	-0.678931	0.266988	-2.54293	0.0109928	0.0903638	40.8271	-0.572265	0.264982	-2.15964	0.0308006	0.159265	40.8271	-0.203899	0.258974	-0.787332	0.431088	0.741377	40.8271	-0.43777	0.266133	-1.64493	0.0999842	0.322213
ENSDARG00000089032	znf384b	FALSE	3.03733	1.02854	0.851666	1.20768	0.22717	0.468627	3.03733	-0.161894	0.897527	-0.180377	0.856856	0.944846	3.03733	1.33851	0.833013	1.60682	0.108093	0.301784	3.03733	1.36296	0.840216	1.62215	0.104771	0.349313	3.03733	-1.00126	0.971626	-1.0305	0.302775	0.57806	3.03733	-1.34571	0.970437	-1.3867	0.165533	NA	3.03733	-0.496895	0.942687	-0.527105	0.598121	0.81256
ENSDARG00000104848	cdkal1	FALSE	128.653	-0.129318	0.212993	-0.607147	0.543754	0.751236	128.653	0.184698	0.210504	0.877408	0.380265	0.653347	128.653	0.429819	0.208627	2.06023	0.0393767	0.164225	128.653	0.313962	0.210367	1.49245	0.135581	0.402977	128.653	-0.0221851	0.211625	-0.104832	0.916509	0.968962	128.653	0.376615	0.20878	1.80388	0.0712501	0.314613	128.653	0.544907	0.210125	2.59325	0.00950739	0.072078
ENSDARG00000112265	NA	FALSE	0.0917579	0.399383	5.88922	0.0678159	0.945932	NA	0.0917579	0.181303	5.88852	0.0307892	0.975438	NA	0.0917579	0	5.88922	0	1	NA	0.0917579	0	5.88922	0	1	NA	0.0917579	1.21598	5.88801	0.206517	0.836387	NA	0.0917579	0	5.88922	0	1	NA	0.0917579	0	5.88922	0	1	NA
ENSDARG00000116513	NA	FALSE	0.0194001	0	5.88922	0	1	NA	0.0194001	0	5.88922	0	1	NA	0.0194001	0	5.88922	0	1	NA	0.0194001	0	5.88922	0	1	NA	0.0194001	0.278502	5.88922	0.0472902	0.962282	NA	0.0194001	0	5.88922	0	1	NA	0.0194001	0	5.88922	0	1	NA
ENSDARG00000113801	NA	FALSE	0.564955	1.10055	2.07932	0.529284	0.596608	NA	0.564955	-0.269044	2.1522	-0.125009	0.900516	NA	0.564955	-1.90535	2.16831	-0.878726	0.37955	NA	0.564955	0.257518	2.12813	0.121007	0.903686	NA	0.564955	-0.654263	2.16831	-0.301739	0.762851	NA	0.564955	-0.527092	2.15002	-0.245156	0.806335	NA	0.564955	0.961848	2.09332	0.459484	0.645887	NA
ENSDARG00000024940	rnf144b	FALSE	164.671	0.215877	0.176275	1.22466	0.220704	0.460308	164.671	0.870907	0.172761	5.04111	4.62829e-07	1.32937e-05	164.671	0.533996	0.173053	3.08574	0.00203044	0.0212579	164.671	0.350368	0.175236	1.9994	0.0455651	0.216541	164.671	0.694677	0.173458	4.00487	6.20507e-05	0.00230659	164.671	0.815216	0.17215	4.73549	2.1853e-06	0.000172722	164.671	0.557513	0.175072	3.18448	0.00145012	0.0188295
ENSDARG00000109110	NA	FALSE	0.185632	0	4.59929	0	1	NA	0.185632	1.35609	4.58872	0.295526	0.767592	NA	0.185632	0.47007	4.59929	0.102205	0.918594	NA	0.185632	0.826273	4.59799	0.179703	0.857386	NA	0.185632	0.759361	4.59929	0.165104	0.868862	NA	0.185632	0	4.59929	0	1	NA	0.185632	0	4.59929	0	1	NA
ENSDARG00000051912	hpxb	FALSE	0.867864	0.513454	2.14222	0.239683	0.810576	NA	0.867864	0.842107	2.12316	0.396629	0.691641	NA	0.867864	-2.16324	2.23569	-0.967591	0.333249	NA	0.867864	0.331263	2.14792	0.154225	0.877432	NA	0.867864	-0.23091	2.17676	-0.10608	0.915519	NA	0.867864	-0.838199	2.19661	-0.381588	0.702767	NA	0.867864	-1.18172	2.23569	-0.528568	0.597105	NA
ENSDARG00000115349	nat14	FALSE	113.503	0.501867	0.69357	0.723599	0.469312	0.694923	113.503	1.54118	0.692134	2.22671	0.025967	0.120474	113.503	0.60245	0.69281	0.869575	0.384533	0.627119	113.503	0.696383	0.693161	1.00465	0.315066	0.61879	113.503	0.0384858	0.69421	0.0554383	0.955789	0.983681	113.503	0.597555	0.692819	0.862499	0.388413	0.713321	113.503	-0.0596009	0.695107	-0.0857435	0.93167	0.976597
ENSDARG00000084546	NA	FALSE	0.0805524	0	5.88922	0	1	NA	0.0805524	0	5.88922	0	1	NA	0.0805524	0	5.88922	0	1	NA	0.0805524	1.23602	5.88542	0.210015	0.833656	NA	0.0805524	0	5.88922	0	1	NA	0.0805524	0	5.88922	0	1	NA	0.0805524	0.489805	5.88922	0.0831699	0.933716	NA
ENSDARG00000113257	zmp:0000000930	FALSE	17.4085	-1.01943	0.500281	-2.03771	0.0415788	0.164124	17.4085	-0.172593	0.485042	-0.355831	0.721967	0.878053	17.4085	-1.13668	0.494785	-2.29732	0.0216006	0.111051	17.4085	-0.968163	0.497946	-1.94431	0.0518579	0.233565	17.4085	0.247606	0.481333	0.514416	0.606961	0.812708	17.4085	-1.31962	0.497747	-2.65119	0.0080208	0.0839197	17.4085	-0.894274	0.499861	-1.78905	0.0736075	0.269542
ENSDARG00000085551	NA	FALSE	0.0194001	0	5.88922	0	1	NA	0.0194001	0	5.88922	0	1	NA	0.0194001	0	5.88922	0	1	NA	0.0194001	0	5.88922	0	1	NA	0.0194001	0.278502	5.88922	0.0472902	0.962282	NA	0.0194001	0	5.88922	0	1	NA	0.0194001	0	5.88922	0	1	NA
ENSDARG00000101831	irx1a	FALSE	17.7113	-0.427479	0.425249	-1.00524	0.31478	0.561017	17.7113	-0.190537	0.418173	-0.455642	0.648648	0.839926	17.7113	-0.52801	0.419674	-1.25815	0.208339	0.444949	17.7113	-0.107802	0.418448	-0.257623	0.796698	0.917374	17.7113	-0.742083	0.429162	-1.72914	0.0837834	0.28351	17.7113	0.237002	0.409745	0.578414	0.562984	0.821993	17.7113	-0.250124	0.423797	-0.590199	0.555058	0.787638
ENSDARG00000110055	NA	FALSE	0.266657	1.77403	5.34873	0.331674	0.740135	NA	0.266657	0	5.36416	0	1	NA	0.266657	2.13243	5.32839	0.400201	0.689008	NA	0.266657	0.320895	5.36416	0.0598219	0.952297	NA	0.266657	0	5.36416	0	1	NA	0.266657	0	5.36416	0	1	NA	0.266657	0.970647	5.36416	0.18095	0.856407	NA
ENSDARG00000003197	wdr21	FALSE	5.81002	0.96194	0.672973	1.42939	0.152893	0.371863	5.81002	-0.361091	0.720371	-0.501257	0.61619	0.82123	5.81002	1.1288	0.659189	1.71241	0.0868203	0.266953	5.81002	0.451196	0.687482	0.656301	0.51163	0.772183	5.81002	1.53213	0.656792	2.33275	0.0196611	0.120928	5.81002	0.443039	0.675351	0.656013	0.511816	0.793349	5.81002	0.976532	0.675484	1.44568	0.148268	0.400943
ENSDARG00000102587	mios	FALSE	14.0546	0.380135	0.397844	0.955487	0.339332	0.584066	14.0546	1.01787	0.379495	2.68216	0.00731478	0.0478886	14.0546	0.699588	0.381001	1.83618	0.0663305	0.226696	14.0546	0.663278	0.388631	1.7067	0.0878772	0.318056	14.0546	1.15171	0.378054	3.04642	0.00231582	0.0307828	14.0546	0.675771	0.380826	1.77449	0.0759824	0.325576	14.0546	0.780754	0.389799	2.00297	0.0451809	0.19982
ENSDARG00000103037	NA	FALSE	2.92549	3.23313	1.22838	2.63203	0.00848769	0.0564203	2.92549	2.98107	1.23077	2.42213	0.01543	0.0825003	2.92549	3.32987	1.21653	2.73718	0.00619689	0.0479648	2.92549	3.25775	1.22596	2.65731	0.00787664	0.0735875	2.92549	2.3929	1.25342	1.90909	0.0562501	0.226033	2.92549	2.86437	1.22678	2.33486	0.0195506	NA	2.92549	2.86854	1.24342	2.30698	0.021056	0.123225
ENSDARG00000110441	NA	FALSE	21.2333	0.997666	0.697757	1.42982	0.152769	0.371653	21.2333	0.599973	0.699841	0.857299	0.39128	0.661777	21.2333	0.347016	0.699849	0.495844	0.620004	0.798974	21.2333	1.04935	0.696901	1.50573	0.132135	0.396503	21.2333	1.9676	0.691539	2.84525	0.00443766	0.0474784	21.2333	-0.0226499	0.70372	-0.032186	0.974324	0.992987	21.2333	0.728449	0.70126	1.03877	0.298911	0.587944
ENSDARG00000098650	iqgap3	FALSE	1.50968	1.04284	1.22885	0.84863	0.396087	NA	1.50968	-0.261815	1.31793	-0.198657	0.842531	NA	1.50968	0.699599	1.22526	0.570982	0.568012	NA	1.50968	1.50566	1.20398	1.25057	0.211092	NA	1.50968	1.43951	1.20406	1.19555	0.231874	NA	1.50968	0.164028	1.2563	0.130565	0.89612	NA	1.50968	-0.0847299	1.32662	-0.063869	0.949075	0.983313
ENSDARG00000115550	NA	FALSE	0.118748	0.39938	5.88922	0.0678154	0.945933	NA	0.118748	0	5.88922	0	1	NA	0.118748	0	5.88922	0	1	NA	0.118748	1.89431	5.86989	0.322716	0.74691	NA	0.118748	0	5.88922	0	1	NA	0.118748	0	5.88922	0	1	NA	0.118748	0	5.88922	0	1	NA
ENSDARG00000084449	NA	FALSE	0.0504676	0	5.88922	0	1	NA	0.0504676	0	5.88922	0	1	NA	0.0504676	0	5.88922	0	1	NA	0.0504676	0	5.88922	0	1	NA	0.0504676	0	5.88922	0	1	NA	0.0504676	0	5.88922	0	1	NA	0.0504676	0.970711	5.88922	0.164829	0.869079	NA
ENSDARG00000082825	mirlet7d-1	FALSE	0.0411489	0	5.88922	0	1	NA	0.0411489	0	5.88922	0	1	NA	0.0411489	0	5.88922	0	1	NA	0.0411489	0	5.88922	0	1	NA	0.0411489	0.759384	5.88922	0.128945	0.897401	NA	0.0411489	0	5.88922	0	1	NA	0.0411489	0	5.88922	0	1	NA
ENSDARG00000058732	scgn	FALSE	10.8045	1.03658	0.592229	1.7503	0.0800659	0.248376	10.8045	-0.681889	0.624762	-1.09144	0.27508	0.54654	10.8045	0.158062	0.598916	0.263914	0.791846	0.900717	10.8045	0.396198	0.600749	0.659506	0.509571	0.770884	10.8045	0.955774	0.591572	1.61565	0.10617	0.324115	10.8045	-0.628054	0.615315	-1.0207	0.307395	0.646958	10.8045	0.165479	0.60889	0.271772	0.785797	0.913522
ENSDARG00000084310	NA	FALSE	0.039624	0	5.88922	0	1	NA	0.039624	0.220146	5.88828	0.0373871	0.970176	NA	0.039624	0	5.88922	0	1	NA	0.039624	0	5.88922	0	1	NA	0.039624	0.278494	5.88922	0.0472887	0.962283	NA	0.039624	0	5.88922	0	1	NA	0.039624	0	5.88922	0	1	NA
ENSDARG00000112132	NA	FALSE	0.520536	0.913237	2.8349	0.32214	0.747346	NA	0.520536	0.0064889	2.86025	0.00226864	0.99819	NA	0.520536	1.12323	2.8045	0.40051	0.688781	NA	0.520536	0.516338	2.85077	0.181122	0.856272	NA	0.520536	-1.16418	2.87021	-0.405609	0.68503	NA	0.520536	-0.329321	2.86086	-0.115112	0.908356	NA	0.520536	1.21173	2.82375	0.429122	0.667834	NA
ENSDARG00000087087	col28a1b	FALSE	23.5005	1.90753	0.522103	3.65354	0.000258646	0.00403505	23.5005	2.30937	0.516128	4.47441	7.66233e-06	0.000161761	23.5005	1.82075	0.518404	3.51222	0.000444379	0.00675596	23.5005	2.54086	0.515016	4.93356	8.07448e-07	6.15663e-05	23.5005	2.61037	0.513918	5.07936	3.78717e-07	3.94334e-05	23.5005	1.76298	0.518881	3.39766	0.000679647	0.0153087	23.5005	2.88091	0.513767	5.60741	2.05372e-08	2.37593e-06
ENSDARG00000108055	NA	FALSE	0.442912	0.399388	3.26176	0.122446	0.902546	NA	0.442912	1.44464	3.24415	0.445306	0.656099	NA	0.442912	0	3.26176	0	1	NA	0.442912	2.27511	3.20997	0.708762	0.478472	NA	0.442912	2.89733	3.18843	0.908701	0.363508	NA	0.442912	-0.0865684	3.26052	-0.0265505	0.978818	NA	0.442912	0.489803	3.26176	0.150165	0.880634	NA
ENSDARG00000089889	rpz6	FALSE	1.53316	-2.04183	1.19548	-1.70796	0.0876439	NA	1.53316	-0.867444	1.10734	-0.783356	0.433418	NA	1.53316	-2.55255	1.20557	-2.11731	0.0342336	NA	1.53316	-2.11514	1.19538	-1.76943	0.0768226	NA	1.53316	-1.84269	1.16684	-1.57921	0.114288	NA	1.53316	-2.31106	1.1791	-1.96002	0.0499935	NA	1.53316	-3.96063	1.33646	-2.96352	0.00304138	0.0320692
ENSDARG00000045959	csf3r	FALSE	40.7976	-0.462876	0.443494	-1.0437	0.296622	0.542636	40.7976	-0.608162	0.443378	-1.37166	0.170171	0.414544	40.7976	-1.21308	0.446684	-2.71575	0.00661252	0.0503887	40.7976	-0.00594895	0.439851	-0.0135249	0.989209	0.997125	40.7976	0.17957	0.438431	0.409574	0.682118	0.857853	40.7976	-0.510474	0.440781	-1.15811	0.246819	0.587509	40.7976	0.0382005	0.440658	0.0866898	0.930918	0.976308
ENSDARG00000075385	NA	FALSE	31.5206	-0.0974882	0.273966	-0.35584	0.72196	0.864097	31.5206	-0.220597	0.273075	-0.807824	0.419192	0.685475	31.5206	0.249427	0.26403	0.944691	0.344816	0.592342	31.5206	0.293583	0.267361	1.09808	0.272171	0.579055	31.5206	0.236052	0.267326	0.883012	0.37723	0.648253	31.5206	0.125372	0.265089	0.472942	0.636254	0.862336	31.5206	-0.337176	0.280082	-1.20385	0.228649	0.510527
ENSDARG00000104874	fzd6	FALSE	21.5236	-0.645882	0.481117	-1.34246	0.179445	0.409045	21.5236	-0.218882	0.472341	-0.463397	0.64308	0.836255	21.5236	-0.305334	0.47048	-0.648985	0.516348	0.729771	21.5236	0.122922	0.469613	0.261751	0.793514	0.915633	21.5236	-0.557843	0.477415	-1.16847	0.242619	0.514531	21.5236	0.267273	0.46522	0.574509	0.565623	0.823559	21.5236	0.0259237	0.472675	0.0548448	0.956262	0.985948
ENSDARG00000109768	NA	FALSE	0.102601	-0.970626	5.88797	-0.164849	0.869063	NA	0.102601	-1.65388	5.88797	-0.280891	0.778794	NA	0.102601	-1.38083	5.88797	-0.234517	0.814584	NA	0.102601	-1.52996	5.88797	-0.259845	0.794983	NA	0.102601	-1.57243	5.88797	-0.267058	0.789425	NA	0.102601	-1.92325	5.88797	-0.32664	0.74394	NA	0.102601	-1.3611	5.88797	-0.231166	0.817185	NA
ENSDARG00000076862	gask1a	FALSE	18.3157	0.00722078	0.506771	0.0142486	0.988632	0.996182	18.3157	0.203714	0.50205	0.405765	0.684915	0.859737	18.3157	-0.273394	0.50494	-0.541437	0.588206	0.777533	18.3157	0.203612	0.503236	0.404605	0.685768	0.86817	18.3157	0.0339079	0.504504	0.0672103	0.946414	0.979348	18.3157	-0.034445	0.501814	-0.0686409	0.945275	0.983186	18.3157	0.402209	0.502927	0.799736	0.423864	0.694997
ENSDARG00000100287	NA	FALSE	0.173667	-0.562306	4.64533	-0.121048	0.903653	NA	0.173667	-1.24556	4.64533	-0.268132	0.788597	NA	0.173667	-0.97251	4.64533	-0.209352	0.834173	NA	0.173667	-0.135374	4.64404	-0.02915	0.976745	NA	0.173667	-0.683219	4.64533	-0.147077	0.883072	NA	0.173667	-1.01212	4.64417	-0.217934	0.82748	NA	0.173667	-0.952784	4.64533	-0.205106	0.837489	NA
ENSDARG00000058392	adcy2a	FALSE	37.0161	-0.0362907	0.509832	-0.0711818	0.943253	0.977253	37.0161	-0.60688	0.513209	-1.18252	0.236999	0.502612	37.0161	-0.232314	0.508416	-0.456937	0.647716	0.81625	37.0161	-0.10521	0.509893	-0.206338	0.836527	0.936211	37.0161	0.523601	0.50587	1.03505	0.300645	0.575521	37.0161	-0.494786	0.510151	-0.969882	0.332105	0.669333	37.0161	0.523559	0.507107	1.03244	0.301864	0.590549
ENSDARG00000100871	NA	FALSE	0.036295	0	5.88922	0	1	NA	0.036295	0.220146	5.88828	0.0373871	0.970176	NA	0.036295	-0.0107954	5.88922	-0.00183308	0.998537	NA	0.036295	0	5.88922	0	1	NA	0.036295	0	5.88922	0	1	NA	0.036295	0	5.88922	0	1	NA	0.036295	0	5.88922	0	1	NA
ENSDARG00000038445	spire1b	FALSE	1.596	-1.07326	1.48343	-0.723497	0.469375	0.694923	1.596	-0.142218	1.40745	-0.101046	0.919514	0.969749	1.596	-0.71479	1.42493	-0.501631	0.615927	NA	1.596	-1.08591	1.47788	-0.734778	0.462475	NA	1.596	0.568567	1.38128	0.411624	0.680615	NA	1.596	0.531548	1.37439	0.38675	0.698941	NA	1.596	-1.78161	1.55602	-1.14498	0.252216	0.539228
ENSDARG00000104544	NA	FALSE	4.55462	0.468569	1.07589	0.435517	0.663187	0.82783	4.55462	1.26643	1.05406	1.20148	0.229563	0.494609	4.55462	0.698963	1.05981	0.65952	0.509562	0.72411	4.55462	1.39391	1.05357	1.32303	0.185826	0.477876	4.55462	0.756091	1.06451	0.71027	0.477537	0.727194	4.55462	0.0286836	1.07638	0.0266481	0.97874	NA	4.55462	0.0519498	1.09503	0.0474413	0.962162	0.987673
ENSDARG00000087759	cnih4	FALSE	0.0396984	-0.562298	5.88922	-0.0954793	0.923934	NA	0.0396984	-0.260668	5.88828	-0.0442689	0.96469	NA	0.0396984	-0.9725	5.88922	-0.165132	0.86884	NA	0.0396984	-0.640745	5.88922	-0.1088	0.913361	NA	0.0396984	-0.683211	5.88922	-0.116011	0.907644	NA	0.0396984	-1.03403	5.88922	-0.17558	0.860624	NA	0.0396984	-0.471884	5.88922	-0.0801268	0.936136	NA
ENSDARG00000101437	fsbp	FALSE	1.57426	-1.18508	1.16082	-1.0209	0.307301	0.553277	1.57426	-2.97276	1.31126	-2.2671	0.023384	0.111796	1.57426	-0.701715	1.11133	-0.631419	0.527767	NA	1.57426	-2.75992	1.31625	-2.09682	0.0360099	NA	1.57426	-1.55039	1.17952	-1.31443	0.188701	NA	1.57426	-0.252461	1.09494	-0.23057	0.817649	NA	1.57426	-3.56741	1.3403	-2.66166	0.00777572	0.0624
ENSDARG00000115651	NA	FALSE	0.523799	0.829992	2.04139	0.406582	0.684315	NA	0.523799	0.9813	2.02068	0.485629	0.62723	NA	0.523799	1.04498	1.99647	0.523413	0.600687	NA	0.523799	0.308137	2.04943	0.150352	0.880487	NA	0.523799	2.17482	1.94334	1.11912	0.263091	NA	0.523799	0.173544	2.03745	0.0851771	0.932121	NA	0.523799	0.489837	2.05172	0.238745	0.811303	NA
ENSDARG00000101481	rbp5	FALSE	3301.41	-0.58661	0.302619	-1.93844	0.0525691	0.19	3301.41	-0.443339	0.30257	-1.46524	0.142855	0.373799	3301.41	0.355204	0.30246	1.17438	0.240242	0.48224	3301.41	-0.0454952	0.30253	-0.150382	0.880463	0.955997	3301.41	-0.0568762	0.302522	-0.188007	0.850871	0.940787	3301.41	-0.302127	0.302519	-0.998703	0.317938	0.655464	3301.41	-0.152228	0.302568	-0.503121	0.614879	0.822504
ENSDARG00000109582	NA	FALSE	1.4472	0.2967	1.46987	0.201855	0.84003	NA	1.4472	-0.469872	1.50838	-0.311508	0.755414	NA	1.4472	0.585478	1.43999	0.406584	0.684313	NA	1.4472	-1.87252	1.61719	-1.15788	0.246911	NA	1.4472	1.27532	1.42774	0.893244	0.371727	NA	1.4472	-1.18172	1.54786	-0.763455	0.445192	NA	1.4472	0.162698	1.48353	0.109669	0.912672	0.969234
ENSDARG00000099098	NA	FALSE	1.23116	0.0786963	1.37645	0.0571735	0.954407	NA	1.23116	0.119395	1.36615	0.0873956	0.930357	NA	1.23116	-0.409255	1.38073	-0.296406	0.76692	NA	1.23116	-0.784929	1.43134	-0.548387	0.583426	NA	1.23116	-1.00239	1.44642	-0.693017	0.488299	NA	1.23116	-0.367815	1.37732	-0.267051	0.78943	NA	1.23116	-2.51244	1.54134	-1.63004	0.103093	NA
ENSDARG00000083842	NA	FALSE	0.0787747	0	5.88922	0	1	NA	0.0787747	0	5.88922	0	1	NA	0.0787747	0	5.88922	0	1	NA	0.0787747	0	5.88922	0	1	NA	0.0787747	1.58977	5.8767	0.270521	0.786759	NA	0.0787747	0	5.88922	0	1	NA	0.0787747	0	5.88922	0	1	NA
ENSDARG00000005085	ggctb	FALSE	16.5843	-1.43513	0.638084	-2.24913	0.0245044	0.115846	16.5843	-1.65049	0.638645	-2.58437	0.00975582	0.0591645	16.5843	-3.04341	0.655738	-4.6412	3.4639e-06	0.000139005	16.5843	-3.405	0.674743	-5.04637	4.50294e-07	3.69527e-05	16.5843	-3.4823	0.675244	-5.1571	2.50799e-07	2.77556e-05	16.5843	-2.39157	0.644315	-3.7118	0.000205787	0.00640836	16.5843	-3.17422	0.672775	-4.7181	2.38056e-06	0.000118423
ENSDARG00000060489	mrpl32	FALSE	182.328	-0.227804	0.160615	-1.41833	0.156094	0.376164	182.328	-0.0866991	0.159167	-0.544706	0.585956	0.804655	182.328	-0.0924063	0.158208	-0.584082	0.559165	0.757977	182.328	0.00302128	0.159206	0.0189771	0.984859	0.995437	182.328	-0.169887	0.159666	-1.06402	0.287322	0.561599	182.328	0.234253	0.157108	1.49103	0.135953	0.441162	182.328	0.366501	0.158437	2.31324	0.0207097	0.122194
ENSDARG00000107053	NA	FALSE	0.798655	2.33177	2.17014	1.07448	0.282607	NA	0.798655	0.284503	2.25791	0.126003	0.89973	NA	0.798655	1.60345	2.18467	0.733953	0.462977	NA	0.798655	2.27248	2.17002	1.04722	0.294999	NA	0.798655	-0.683299	2.26852	-0.30121	0.763255	NA	0.798655	0.916274	2.2259	0.411642	0.680602	NA	0.798655	2.25892	2.17814	1.03708	0.299697	NA
ENSDARG00000108481	NA	FALSE	0.0494852	0	5.88922	0	1	NA	0.0494852	0	5.88922	0	1	NA	0.0494852	1.01374	5.88402	0.172286	0.863212	NA	0.0494852	0	5.88922	0	1	NA	0.0494852	0	5.88922	0	1	NA	0.0494852	0	5.88922	0	1	NA	0.0494852	0	5.88922	0	1	NA
ENSDARG00000110572	NA	FALSE	0.916231	-1.04327	1.92282	-0.542571	0.587425	NA	0.916231	1.52544	1.8138	0.841016	0.400339	NA	0.916231	1.93435	1.78495	1.0837	0.2785	NA	0.916231	1.63906	1.81307	0.904021	0.365984	NA	0.916231	0.631407	1.88346	0.335237	0.737446	NA	0.916231	2.4875	1.76849	1.40657	0.159556	NA	0.916231	-0.952852	1.92282	-0.495549	0.620213	NA
ENSDARG00000112961	NA	FALSE	0.0534039	1.23775	5.8866	0.210266	0.83346	NA	0.0534039	0	5.88922	0	1	NA	0.0534039	0	5.88922	0	1	NA	0.0534039	0	5.88922	0	1	NA	0.0534039	0	5.88922	0	1	NA	0.0534039	0	5.88922	0	1	NA	0.0534039	0	5.88922	0	1	NA
ENSDARG00000037859	il11a	FALSE	0.740636	-1.03828	1.92939	-0.53814	0.590481	NA	0.740636	-1.50691	1.94709	-0.773928	0.438973	NA	0.740636	-1.4515	1.93032	-0.751946	0.452084	NA	0.740636	-1.00708	1.91849	-0.524932	0.59963	NA	0.740636	-0.447716	1.87476	-0.238812	0.811251	NA	0.740636	-1.63632	1.9353	-0.845509	0.397827	NA	0.740636	-1.80675	1.9702	-0.917041	0.359121	NA
ENSDARG00000099965	NA	FALSE	1.29426	1.98291	1.74504	1.13632	0.255824	NA	1.29426	-0.421795	1.87171	-0.225353	0.821705	NA	1.29426	0.158701	1.81005	0.0876777	0.930133	NA	1.29426	0.159571	1.83598	0.0869132	0.930741	NA	1.29426	1.58098	1.7531	0.901822	0.367151	NA	1.29426	1.10581	1.75982	0.628361	0.529767	NA	1.29426	0.997947	1.78946	0.557681	0.577062	0.80108
ENSDARG00000098654	NA	FALSE	9.05552	0.872949	0.549435	1.58881	0.112103	0.306144	9.05552	1.18895	0.540806	2.19847	0.0279156	0.126798	9.05552	0.789831	0.543291	1.45379	0.146004	0.36128	9.05552	0.603602	0.553909	1.08971	0.275839	0.582994	9.05552	0.632608	0.551814	1.14642	0.251623	0.524225	9.05552	-0.01198	0.560217	-0.0213846	0.982939	0.996292	9.05552	-0.200807	0.585575	-0.342922	0.731657	0.888176
ENSDARG00000102094	c1s.2	FALSE	0.158168	0.123828	5.88082	0.0210563	0.983201	NA	0.158168	-1.16124	5.88689	-0.197258	0.843626	NA	0.158168	-1.87307	5.88783	-0.318126	0.750389	NA	0.158168	-1.54132	5.88783	-0.26178	0.793491	NA	0.158168	-1.58378	5.88783	-0.268993	0.787935	NA	0.158168	-1.9346	5.88783	-0.328577	0.742476	NA	0.158168	-1.37246	5.88783	-0.233101	0.815683	NA
ENSDARG00000042010	pklr	FALSE	19.6255	0.192713	0.507727	0.37956	0.704272	0.853126	19.6255	1.10507	0.495441	2.23048	0.0257159	0.119664	19.6255	1.03559	0.494101	2.09591	0.0360905	0.154653	19.6255	-0.0547536	0.510814	-0.107189	0.914639	0.968496	19.6255	0.0875362	0.507278	0.172561	0.862997	0.945745	19.6255	0.728012	0.496415	1.46654	0.142501	0.451896	19.6255	0.166762	0.509939	0.327024	0.74365	0.89396
ENSDARG00000018192	ubr5	FALSE	191.946	-0.332294	0.203844	-1.63014	0.103071	0.291633	191.946	-0.0775441	0.202482	-0.382967	0.701744	0.8684	191.946	-0.19646	0.202118	-0.972003	0.331049	0.578987	191.946	-0.0615073	0.202721	-0.303409	0.761578	0.903073	191.946	-0.146928	0.202747	-0.724686	0.468645	0.720925	191.946	-0.384826	0.202629	-1.89916	0.0575429	0.280969	191.946	-0.118301	0.203477	-0.581396	0.560973	0.791065
ENSDARG00000087131	ifnlr1	FALSE	0.625252	1.85263	2.00163	0.925561	0.354674	NA	0.625252	-1.18108	2.12113	-0.556816	0.577653	NA	0.625252	-0.147729	2.09267	-0.0705939	0.943721	NA	0.625252	-0.574797	2.12091	-0.271015	0.78638	NA	0.625252	-0.634699	2.12366	-0.298871	0.765039	NA	0.625252	0.910389	2.02212	0.450214	0.652556	NA	0.625252	-0.904266	2.12366	-0.425806	0.670249	NA
ENSDARG00000042608	ica1	FALSE	63.1563	0.476766	0.190095	2.50804	0.0121403	0.0722115	63.1563	-0.158227	0.194682	-0.812745	0.416364	0.683544	63.1563	0.168172	0.189248	0.888633	0.374201	0.617769	63.1563	0.117781	0.192834	0.610792	0.541337	0.79149	63.1563	0.281956	0.190675	1.47873	0.139214	0.380303	63.1563	0.10721	0.189537	0.565641	0.571638	0.827061	63.1563	0.184795	0.193921	0.952938	0.340621	0.623929
ENSDARG00000070832	snrka	FALSE	244.648	-0.45028	0.16835	-2.67467	0.00748032	0.0515105	244.648	-0.784494	0.168917	-4.64426	3.41293e-06	7.97098e-05	244.648	-0.713024	0.167921	-4.24618	2.17447e-05	0.000613659	244.648	-0.580025	0.168564	-3.44099	0.0005796	0.0118408	244.648	-0.539473	0.168206	-3.20721	0.00134029	0.0212592	244.648	-0.384159	0.167093	-2.29908	0.0215006	0.153888	244.648	-0.734426	0.169737	-4.32685	1.51259e-05	0.00052497
ENSDARG00000113702	NA	FALSE	426.229	-0.148439	0.185922	-0.798393	0.424643	0.658652	426.229	-0.536465	0.186285	-2.8798	0.00397922	0.0302111	426.229	-0.36191	0.185658	-1.94934	0.051255	0.193406	426.229	-0.526118	0.186435	-2.82199	0.0047727	0.0523402	426.229	-0.371058	0.186047	-1.99444	0.0461044	0.201786	426.229	-0.383786	0.185685	-2.06687	0.0387469	0.222653	426.229	-0.597608	0.186917	-3.19718	0.00138777	0.018193
ENSDARG00000082317	NA	FALSE	0.0388001	0	5.88922	0	1	NA	0.0388001	0	5.88922	0	1	NA	0.0388001	0	5.88922	0	1	NA	0.0388001	0	5.88922	0	1	NA	0.0388001	0.759384	5.88922	0.128945	0.897401	NA	0.0388001	0	5.88922	0	1	NA	0.0388001	0	5.88922	0	1	NA
ENSDARG00000088689	si:ch211-201o1.1	FALSE	13.501	0.514383	0.568291	0.90514	0.365391	0.607065	13.501	0.815485	0.56	1.45622	0.145331	0.377679	13.501	0.889831	0.555602	1.60156	0.109253	0.304045	13.501	1.1275	0.556987	2.02428	0.0429414	0.209167	13.501	1.0685	0.556825	1.91891	0.0549953	0.223334	13.501	0.873605	0.555665	1.57218	0.115909	0.407872	13.501	0.789019	0.564989	1.39652	0.162558	0.42421
ENSDARG00000074665	cdk14	FALSE	1.83268	-0.790715	0.922829	-0.856838	0.391534	0.63108	1.83268	-0.701021	0.897415	-0.781155	0.434711	0.698525	1.83268	-0.0734607	0.843306	-0.0871104	0.930584	NA	1.83268	-0.467049	0.888157	-0.525863	0.598984	NA	1.83268	-0.750694	0.907996	-0.826759	0.408374	NA	1.83268	-2.13007	1.02682	-2.07445	0.0380378	NA	1.83268	0.334718	0.848179	0.394631	0.693115	0.866003
ENSDARG00000102419	azi2	FALSE	9.41412	0.801406	0.529229	1.51429	0.129953	0.334244	9.41412	1.09757	0.520291	2.10953	0.0348986	0.149227	9.41412	0.878512	0.519906	1.68975	0.0910755	0.274302	9.41412	0.129957	0.545519	0.238226	0.811706	0.924833	9.41412	0.509225	0.533071	0.955268	0.339442	0.612384	9.41412	0.550832	0.525396	1.04841	0.294448	0.636104	9.41412	0.355643	0.543698	0.654118	0.513036	0.759784
ENSDARG00000014975	irge1	FALSE	0.65967	-2.41791	2.81574	-0.858713	0.390499	NA	0.65967	0.29326	2.73804	0.107106	0.914705	NA	0.65967	-2.34723	2.81574	-0.833608	0.404502	NA	0.65967	-1.09827	2.80751	-0.391192	0.695655	NA	0.65967	0.246321	2.74028	0.0898891	0.928375	NA	0.65967	-1.07483	2.78753	-0.385583	0.699806	NA	0.65967	-0.935691	2.80571	-0.333495	0.73876	NA
ENSDARG00000100043	NA	FALSE	0.207659	0.399429	3.31126	0.120627	0.903986	NA	0.207659	-0.764727	3.31126	-0.230947	0.817356	NA	0.207659	-0.0107776	3.31126	-0.00325484	0.997403	NA	0.207659	0.343626	3.30947	0.103831	0.917303	NA	0.207659	-0.202381	3.31126	-0.061119	0.951264	NA	0.207659	0.332648	3.30183	0.100746	0.919752	NA	0.207659	-0.471947	3.31126	-0.142528	0.886663	NA
ENSDARG00000010941	pomgnt2	FALSE	2.65855	-1.5939	0.874866	-1.82188	0.0684735	0.226379	2.65855	-0.944052	0.821297	-1.14947	0.250364	0.517802	2.65855	-1.66372	0.849548	-1.95836	0.0501882	NA	2.65855	-0.776423	0.818289	-0.948837	0.342703	0.645254	2.65855	-1.55224	0.861921	-1.80091	0.0717178	0.259764	2.65855	-1.45542	0.834228	-1.74463	0.0810499	NA	2.65855	-0.978871	0.838083	-1.16799	0.242812	0.527628
ENSDARG00000077775	baalca	FALSE	18.6858	-0.309963	0.459169	-0.675052	0.499643	0.719033	18.6858	-0.336267	0.456894	-0.735984	0.46174	0.71794	18.6858	-0.281087	0.452655	-0.620975	0.534616	0.741478	18.6858	-0.352843	0.458775	-0.769098	0.441835	0.725098	18.6858	0.396955	0.448108	0.885848	0.375699	0.647207	18.6858	-0.598138	0.456909	-1.3091	0.190502	0.523849	18.6858	0.108807	0.45436	0.239473	0.810739	0.924772
ENSDARG00000069929	NA	FALSE	0.107679	-1.04314	5.88922	-0.177127	0.859409	NA	0.107679	-1.2455	5.88922	-0.211488	0.832506	NA	0.107679	-0.49156	5.88922	-0.0834678	0.93348	NA	0.107679	-0.640694	5.88922	-0.108791	0.913368	NA	0.107679	-1.16405	5.88922	-0.197658	0.843313	NA	0.107679	-1.51487	5.88922	-0.257228	0.797003	NA	0.107679	-0.952724	5.88922	-0.161774	0.871484	NA
ENSDARG00000076590	atad2	FALSE	15.7356	0.0919837	0.596954	0.154088	0.87754	0.945419	15.7356	0.000224606	0.596015	0.000376847	0.999699	1	15.7356	-0.0339969	0.59336	-0.0572956	0.95431	0.981123	15.7356	-0.0456957	0.598018	-0.076412	0.939091	0.978132	15.7356	0.783258	0.588103	1.33184	0.182914	0.441664	15.7356	-0.170299	0.594889	-0.28627	0.774672	0.922183	15.7356	-0.113835	0.601823	-0.18915	0.849975	0.942557
ENSDARG00000102987	capn7	FALSE	172.129	0.220944	0.176194	1.25398	0.209849	0.447699	172.129	0.257043	0.17545	1.46505	0.142907	0.373799	172.129	0.281341	0.174562	1.6117	0.107027	0.300186	172.129	0.0904987	0.176474	0.512817	0.608079	0.828177	172.129	0.0181753	0.176474	0.102991	0.91797	0.96911	172.129	0.166442	0.174891	0.95169	0.341254	0.675992	172.129	-0.0400413	0.17789	-0.22509	0.821909	0.929405
ENSDARG00000100674	NA	FALSE	44.9844	0.2976	0.272545	1.09193	0.274864	0.521211	44.9844	0.26821	0.271426	0.988151	0.323079	0.599645	44.9844	0.219416	0.26996	0.812773	0.416348	0.65541	44.9844	-0.0629441	0.275358	-0.22859	0.819187	0.928297	44.9844	0.0387144	0.273687	0.141455	0.887511	0.956666	44.9844	-0.407346	0.275168	-1.48035	0.138779	0.445802	44.9844	-0.537436	0.283686	-1.89447	0.0581626	0.2333
ENSDARG00000104243	eomesb	FALSE	0.773088	1.54514	2.55251	0.605341	0.544953	NA	0.773088	2.86709	2.47786	1.15708	0.247239	NA	0.773088	3.66911	2.45452	1.49484	0.134957	NA	0.773088	0.76519	2.56978	0.297765	0.765883	NA	0.773088	0	2.57123	0	1	NA	0.773088	1.08794	2.54795	0.426987	0.669389	NA	0.773088	1.86534	2.53438	0.736015	0.461721	NA
ENSDARG00000103499	NA	FALSE	0.0376685	0	5.88922	0	1	NA	0.0376685	0.506486	5.88666	0.0860396	0.931435	NA	0.0376685	0	5.88922	0	1	NA	0.0376685	0	5.88922	0	1	NA	0.0376685	0.278489	5.88922	0.0472879	0.962284	NA	0.0376685	0	5.88922	0	1	NA	0.0376685	0	5.88922	0	1	NA
ENSDARG00000117101	NA	FALSE	5.29571	-1.25399	0.807166	-1.55358	0.120286	0.318153	5.29571	-0.606712	0.777702	-0.780134	0.435312	0.698865	5.29571	-1.94663	0.821537	-2.3695	0.0178121	0.0983177	5.29571	-0.0200276	0.76626	-0.0261368	0.979148	0.993896	5.29571	-0.435125	0.774037	-0.56215	0.574014	0.792993	5.29571	-1.29722	0.79114	-1.63969	0.10107	0.381091	5.29571	-0.596265	0.785498	-0.759092	0.447797	0.713166
ENSDARG00000106095	NA	FALSE	0.673576	0.845086	2.15163	0.392765	0.694493	NA	0.673576	0.468108	2.16472	0.216244	0.828798	NA	0.673576	0.685238	2.1384	0.320444	0.748632	NA	0.673576	0.0270972	2.20018	0.0123159	0.990174	NA	0.673576	-0.269186	2.22495	-0.120985	0.903703	NA	0.673576	0.812678	2.13201	0.38118	0.70307	NA	0.673576	-1.47592	2.22814	-0.662401	0.507714	NA
ENSDARG00000110920	NA	FALSE	0.742145	1.24808	2.38514	0.523271	0.600785	NA	0.742145	2.88097	2.29085	1.2576	0.208537	NA	0.742145	1.27338	2.36297	0.538889	0.589964	NA	0.742145	1.99533	2.33681	0.853871	0.393177	NA	0.742145	2.75697	2.29592	1.20081	0.229824	NA	0.742145	1.42007	2.35058	0.604136	0.545753	NA	0.742145	1.75702	2.35888	0.744852	0.456361	NA
ENSDARG00000115865	NA	FALSE	0.198551	-2.67154	5.66637	-0.471473	0.637303	NA	0.198551	-2.8739	5.66637	-0.507186	0.612024	NA	0.198551	-2.11996	5.66637	-0.37413	0.708307	NA	0.198551	-2.74999	5.66637	-0.485317	0.627451	NA	0.198551	-2.79245	5.66637	-0.492812	0.622146	NA	0.198551	-3.14327	5.66637	-0.554724	0.579083	NA	0.198551	-2.58112	5.66637	-0.455517	0.648738	NA
ENSDARG00000103034	NA	FALSE	0.148485	0.399365	5.88922	0.0678129	0.945935	NA	0.148485	0.220105	5.88828	0.0373801	0.970182	NA	0.148485	0	5.88922	0	1	NA	0.148485	0.320919	5.88922	0.0544926	0.956543	NA	0.148485	1.22702	5.8878	0.2084	0.834917	NA	0.148485	0	5.88922	0	1	NA	0.148485	0.489779	5.88922	0.0831654	0.93372	NA
ENSDARG00000059888	ago3a	FALSE	4.12782	1.56279	0.954876	1.63664	0.101705	0.289291	4.12782	0.630905	0.976762	0.645914	0.518335	0.761321	4.12782	1.36832	0.950454	1.43965	0.149967	0.367623	4.12782	1.26201	0.960515	1.31389	0.188885	0.48127	4.12782	1.1262	0.962284	1.17034	0.241865	0.513956	4.12782	0.021612	0.99069	0.021815	0.982595	NA	4.12782	0.986147	0.973851	1.01263	0.311239	0.598597
ENSDARG00000038439	fabp10a	FALSE	0.230376	0.399379	4.38024	0.0911774	0.927352	NA	0.230376	1.89391	4.3509	0.435292	0.66335	NA	0.230376	1.71465	4.34836	0.394321	0.693344	NA	0.230376	0	4.38024	0	1	NA	0.230376	0	4.38024	0	1	NA	0.230376	0	4.38024	0	1	NA	0.230376	0.489794	4.38024	0.111819	0.910967	NA
ENSDARG00000116218	NA	FALSE	8.79799	-0.576842	0.524367	-1.10007	0.2713	0.517911	8.79799	-0.199687	0.509083	-0.392249	0.694874	0.864858	8.79799	-0.859166	0.520336	-1.65118	0.0987025	0.286826	8.79799	-0.34337	0.515258	-0.666404	0.505153	0.767618	8.79799	-0.174872	0.509465	-0.343246	0.731414	0.883453	8.79799	-0.839196	0.518796	-1.61758	0.105752	0.388422	8.79799	-0.0938149	0.513153	-0.18282	0.854939	0.944778
ENSDARG00000104186	fbxo43	FALSE	3.56901	2.9489	1.76421	1.67151	0.0946202	0.276075	3.56901	1.47928	1.81322	0.815831	0.414597	0.681891	3.56901	0.651327	1.85318	0.351464	0.72524	0.862518	3.56901	1.93212	1.79562	1.07602	0.28192	0.590009	3.56901	1.42824	1.81813	0.785557	0.432127	0.69413	3.56901	0.37505	1.87158	0.200392	0.841174	NA	3.56901	5.62603	1.73571	3.24134	0.0011897	0.016187
ENSDARG00000080835	NA	FALSE	0.01912	0	5.88922	0	1	NA	0.01912	0	5.88922	0	1	NA	0.01912	0	5.88922	0	1	NA	0.01912	0	5.88922	0	1	NA	0.01912	0	5.88922	0	1	NA	0.01912	0	5.88922	0	1	NA	0.01912	0.489829	5.88922	0.083174	0.933713	NA
ENSDARG00000100248	c1r	FALSE	6.38867	-0.269441	0.570788	-0.472051	0.63689	0.810587	6.38867	-0.443809	0.570631	-0.77775	0.436716	0.699713	6.38867	-0.0140072	0.551641	-0.0253918	0.979742	0.992256	6.38867	-1.20517	0.610562	-1.97386	0.0483973	0.224991	6.38867	0.674041	0.543296	1.24065	0.214735	0.481897	6.38867	-1.26607	0.593369	-2.1337	0.0328674	0.201792	6.38867	-0.683611	0.591721	-1.15529	0.247971	0.533764
ENSDARG00000079530	si:dkey-17m8.1	FALSE	62.699	0.206934	0.274438	0.754027	0.450833	0.680365	62.699	0.409563	0.271539	1.5083	0.131477	0.355399	62.699	0.389446	0.270061	1.44207	0.149284	0.366811	62.699	0.87097	0.269285	3.23438	0.00121909	0.0206352	62.699	0.278123	0.272724	1.0198	0.307826	0.58319	62.699	0.409068	0.269883	1.51572	0.12959	0.431193	62.699	0.791325	0.270801	2.92216	0.00347612	0.0352553
ENSDARG00000109691	NA	FALSE	0.0487369	0	5.88922	0	1	NA	0.0487369	0	5.88922	0	1	NA	0.0487369	0	5.88922	0	1	NA	0.0487369	0	5.88922	0	1	NA	0.0487369	0	5.88922	0	1	NA	0.0487369	0.523803	5.88533	0.0890015	0.929081	NA	0.0487369	0	5.88922	0	1	NA
ENSDARG00000076638	NA	FALSE	12.9527	0.299176	0.922457	0.324325	0.745692	0.876894	12.9527	2.58167	0.828938	3.11442	0.00184304	0.0167276	12.9527	3.36691	0.817364	4.11922	3.8015e-05	0.000962713	12.9527	4.37675	0.813246	5.38183	7.37316e-08	7.55534e-06	12.9527	4.2166	0.813657	5.18227	2.19196e-07	2.482e-05	12.9527	2.48012	0.826626	3.00029	0.00269721	0.04013	12.9527	2.38758	0.837371	2.85128	0.00435438	0.0415105
ENSDARG00000000370	triob	FALSE	51.871	-0.273837	0.24783	-1.10494	0.269186	0.515944	51.871	0.701768	0.236932	2.9619	0.00305745	0.0247403	51.871	-0.254835	0.242772	-1.04969	0.293861	0.541315	51.871	-0.295089	0.247181	-1.19382	0.232548	0.535376	51.871	0.606128	0.237777	2.54914	0.0107989	0.0832243	51.871	0.149399	0.238987	0.625136	0.531882	0.805669	51.871	0.124335	0.244185	0.509182	0.610625	0.820926
ENSDARG00000114610	NA	FALSE	3.17097	0.213083	0.974656	0.218623	0.826943	0.92037	3.17097	-0.552248	1.0009	-0.55175	0.58112	0.80223	3.17097	-0.544315	0.988887	-0.550432	0.582023	0.772772	3.17097	0.137893	0.974966	0.141433	0.887528	0.958659	3.17097	0.47334	0.96198	0.492048	0.622686	0.821614	3.17097	-0.784456	0.999228	-0.785062	0.432417	NA	3.17097	0.465837	0.969546	0.480469	0.630894	0.832666
ENSDARG00000005791	rpl28	FALSE	1677.04	-0.414526	0.181107	-2.28885	0.0220881	0.108278	1677.04	-0.0755467	0.180835	-0.417766	0.676118	0.854493	1677.04	0.233255	0.180619	1.29142	0.196557	0.430957	1677.04	0.234215	0.180743	1.29584	0.195029	0.489519	1677.04	0.0377689	0.18079	0.20891	0.834518	0.932986	1677.04	0.421427	0.180564	2.33395	0.0195985	0.145665	1677.04	0.667345	0.18065	3.69414	0.000220636	0.0044644
ENSDARG00000091817	NA	FALSE	16.2342	0.261191	1.0197	0.256144	0.79784	0.905118	16.2342	0.0687517	1.01993	0.0674083	0.946257	0.980665	16.2342	-0.364636	1.02107	-0.357113	0.721007	0.859606	16.2342	0.377178	1.01875	0.370237	0.711206	0.880509	16.2342	-0.0509117	1.02078	-0.0498754	0.960222	0.984983	16.2342	-1.53643	1.03315	-1.48714	0.136979	0.442847	16.2342	-1.25991	1.03726	-1.21465	0.224498	0.504892
ENSDARG00000081098	mir196d	FALSE	0.155832	1.87042	5.87237	0.318513	0.750096	NA	0.155832	0.793672	5.88532	0.134856	0.892725	NA	0.155832	0	5.88922	0	1	NA	0.155832	0	5.88922	0	1	NA	0.155832	0.27845	5.88922	0.0472813	0.962289	NA	0.155832	0	5.88922	0	1	NA	0.155832	0	5.88922	0	1	NA
ENSDARG00000102898	mtf1	FALSE	53.5984	0.508728	0.81995	0.620437	0.53497	0.74416	53.5984	0.898475	0.818616	1.09755	0.272399	0.543273	53.5984	0.634638	0.818632	0.775242	0.438197	0.672356	53.5984	0.696461	0.819286	0.850083	0.395279	0.687938	53.5984	0.755131	0.818951	0.92207	0.356492	0.628109	53.5984	-0.34943	0.8215	-0.425356	0.670577	0.88	53.5984	0.32146	0.820957	0.391567	0.695378	0.866891
ENSDARG00000063407	NA	FALSE	13.2457	1.34968	0.490342	2.75252	0.00591386	0.0433944	13.2457	1.24883	0.48933	2.55212	0.010707	0.0633349	13.2457	1.12992	0.487543	2.31759	0.0204717	0.107104	13.2457	1.22731	0.491229	2.49845	0.0124737	0.0982255	13.2457	0.914781	0.495622	1.84572	0.0649323	0.245279	13.2457	0.948021	0.489921	1.93505	0.0529844	0.267977	13.2457	0.744161	0.504344	1.4755	0.140078	0.387962
ENSDARG00000090267	NA	FALSE	0.446315	0.0879717	2.2742	0.0386824	0.969144	NA	0.446315	1.00515	2.20516	0.455816	0.648523	NA	0.446315	-1.40273	2.29129	-0.6122	0.540406	NA	0.446315	-1.55186	2.29129	-0.677288	0.498223	NA	0.446315	0.217019	2.25715	0.0961473	0.923404	NA	0.446315	-1.44756	2.28899	-0.632402	0.527124	NA	0.446315	-0.421205	2.29129	-0.183829	0.854148	NA
ENSDARG00000098834	sox4b	FALSE	139.539	0.170965	0.223558	0.764746	0.444423	0.674832	139.539	1.53775	0.218923	7.02415	2.15378e-12	1.66309e-10	139.539	-0.180728	0.223282	-0.809415	0.418276	0.657035	139.539	-0.00897979	0.224151	-0.0400614	0.968044	0.988824	139.539	0.0266608	0.2236	0.119234	0.90509	0.963854	139.539	0.511039	0.220678	2.31577	0.020571	0.150344	139.539	0.143254	0.224264	0.638772	0.522972	0.765924
ENSDARG00000098402	NA	FALSE	0.285204	2.18882	4.69499	0.466203	0.641071	NA	0.285204	0	4.72645	0	1	NA	0.285204	1.60257	4.70049	0.340937	0.733151	NA	0.285204	0.826349	4.72518	0.174882	0.861173	NA	0.285204	0	4.72645	0	1	NA	0.285204	0.829153	4.71983	0.175675	0.86055	NA	0.285204	0	4.72645	0	1	NA
ENSDARG00000062310	wdr26a	FALSE	29.81	0.374985	0.345412	1.08562	0.277649	0.524883	29.81	0.378486	0.343604	1.10152	0.270671	0.541164	29.81	0.184427	0.343092	0.537544	0.590892	0.779334	29.81	0.239904	0.346217	0.692929	0.488354	0.756697	29.81	0.297113	0.344794	0.861712	0.388846	0.658861	29.81	-0.0212657	0.345074	-0.0616263	0.95086	0.985249	29.81	0.283087	0.347801	0.813935	0.415682	0.687721
ENSDARG00000020898	cyb5r4	FALSE	81.3972	-0.136385	0.215502	-0.63287	0.526819	0.738315	81.3972	-0.119972	0.214399	-0.559573	0.575771	0.798943	81.3972	-0.624602	0.216029	-2.89129	0.00383662	0.0338093	81.3972	-0.463199	0.217359	-2.13103	0.0330867	0.179569	81.3972	-0.28036	0.215568	-1.30056	0.193408	0.454966	81.3972	-0.540376	0.215373	-2.50902	0.0121066	0.1072	81.3972	-0.540214	0.219432	-2.46187	0.0138214	0.0925094
ENSDARG00000087373	dnah5	FALSE	34.9108	0.63256	0.41332	1.53044	0.125909	0.327201	34.9108	0.581747	0.412407	1.41061	0.158359	0.397139	34.9108	0.440339	0.411566	1.06991	0.28466	0.531507	34.9108	0.387945	0.414994	0.934821	0.349881	0.65168	34.9108	1.35038	0.407676	3.31238	0.000925042	0.0165882	34.9108	0.13704	0.413997	0.331016	0.740632	0.9098	34.9108	0.626746	0.414374	1.51252	0.130403	0.372898
ENSDARG00000110954	limd1a	FALSE	0.756362	-2.99018	1.76939	-1.68995	0.0910381	NA	0.756362	-2.6978	1.76639	-1.5273	0.126686	NA	0.756362	-0.612865	1.64716	-0.372074	0.709837	NA	0.756362	-1.10023	1.7082	-0.644084	0.519521	NA	0.756362	0.158532	1.62267	0.0976988	0.922171	NA	0.756362	-1.12232	1.68009	-0.668015	0.504124	NA	0.756362	-2.41886	1.76939	-1.36706	0.171606	NA
ENSDARG00000102438	NA	FALSE	3.00699	2.94512	1.31262	2.24369	0.0248526	0.116916	3.00699	2.36445	1.32072	1.79027	0.0734098	0.245733	3.00699	2.18842	1.31915	1.65897	0.0971223	0.284602	3.00699	1.46048	1.35208	1.08018	0.280062	0.588077	3.00699	2.69091	1.31467	2.04684	0.0406736	0.188059	3.00699	0.892522	1.36134	0.655619	0.512069	NA	3.00699	0.546148	1.41874	0.384953	0.700272	0.869334
ENSDARG00000112572	srsf10a	FALSE	39.6317	-0.00261647	0.352913	-0.00741391	0.994085	0.998797	39.6317	0.0420192	0.351398	0.119577	0.904818	0.964598	39.6317	-0.319444	0.3522	-0.906996	0.364409	0.609111	39.6317	-0.332421	0.355223	-0.935809	0.349371	0.650942	39.6317	-0.467065	0.355839	-1.31258	0.189326	0.450301	39.6317	-0.376634	0.352562	-1.06827	0.285397	0.62942	39.6317	-0.609738	0.360146	-1.69303	0.0904495	0.303978
ENSDARG00000105467	si:cabz01093077.1	FALSE	0.0490315	-1.04311	5.88922	-0.177123	0.859412	NA	0.0490315	-1.24548	5.88922	-0.211484	0.83251	NA	0.0490315	-1.45331	5.88922	-0.246776	0.805082	NA	0.0490315	-1.12156	5.88922	-0.190443	0.848962	NA	0.0490315	-1.16403	5.88922	-0.197654	0.843316	NA	0.0490315	-1.51485	5.88922	-0.257224	0.797006	NA	0.0490315	-0.952699	5.88922	-0.16177	0.871487	NA
ENSDARG00000116442	tent5aa	FALSE	1.72203	-0.552145	1.37924	-0.400326	0.688916	0.844332	1.72203	0.0409295	1.35613	0.030181	0.975923	0.991174	1.72203	-3.04567	1.53929	-1.97862	0.047859	NA	1.72203	-1.85461	1.45289	-1.2765	0.20178	NA	1.72203	-0.952049	1.39061	-0.684629	0.493578	NA	1.72203	-3.7205	1.54858	-2.40253	0.0162821	NA	1.72203	-2.6696	1.5425	-1.7307	0.083506	0.2905
ENSDARG00000056339	stk31	FALSE	23.5601	-0.11304	0.559989	-0.201861	0.840026	0.926439	23.5601	-0.154072	0.558848	-0.275695	0.782782	0.908061	23.5601	-0.866924	0.563899	-1.53737	0.124202	0.327906	23.5601	-0.0935854	0.559197	-0.167357	0.867089	0.949989	23.5601	0.431921	0.554462	0.778992	0.435985	0.696498	23.5601	-0.615273	0.560874	-1.09699	0.272645	0.616248	23.5601	0.291609	0.55733	0.523225	0.600818	0.814235
ENSDARG00000036308	nod1	FALSE	8.93455	3.1486	0.816231	3.85748	0.00011456	0.00211098	8.93455	-1.95941	0.973127	-2.01352	0.0440599	0.174263	8.93455	0.993959	0.8302	1.19725	0.231208	0.472601	8.93455	-0.0864438	0.862537	-0.10022	0.920169	0.97011	8.93455	-0.0403674	0.8588	-0.0470044	0.96251	0.985866	8.93455	-0.0952585	0.851585	-0.11186	0.910934	0.972515	8.93455	0.320713	0.854942	0.375129	0.707565	0.873767
ENSDARG00000098792	znrf2b	FALSE	13.5166	0.450571	0.408077	1.10413	0.269536	0.516417	13.5166	0.319161	0.407286	0.783628	0.433258	0.697654	13.5166	0.358129	0.402539	0.889675	0.373641	0.617597	13.5166	-0.152285	0.420226	-0.362388	0.717062	0.883565	13.5166	0.205192	0.410419	0.499958	0.617104	0.818705	13.5166	-0.146354	0.411253	-0.355874	0.721935	0.901021	13.5166	0.174166	0.416201	0.418466	0.675606	0.85646
ENSDARG00000102563	NA	FALSE	0.0839989	0	5.88922	0	1	NA	0.0839989	0	5.88922	0	1	NA	0.0839989	0.47007	5.88922	0.0798188	0.936381	NA	0.0839989	0	5.88922	0	1	NA	0.0839989	1.22703	5.8878	0.208403	0.834914	NA	0.0839989	0	5.88922	0	1	NA	0.0839989	0	5.88922	0	1	NA
ENSDARG00000111795	NA	FALSE	2.60565	-1.42819	1.16669	-1.22414	0.220901	0.460584	2.60565	0.210487	1.00686	0.209053	0.834407	0.935351	2.60565	0.0991154	1.00111	0.0990056	0.921134	NA	2.60565	0.39037	1.00332	0.389079	0.697218	0.873654	2.60565	0.0342291	1.01828	0.0336146	0.973185	0.98995	2.60565	0.0817067	1.00074	0.0816465	0.934928	NA	2.60565	1.66394	0.967503	1.71983	0.0854633	0.29437
ENSDARG00000103670	cmc1	FALSE	86.3209	0.548994	0.22825	2.40524	0.0161621	0.0881655	86.3209	0.264479	0.228958	1.15514	0.248032	0.515095	86.3209	0.387708	0.226971	1.70819	0.0876018	0.268601	86.3209	0.23871	0.229742	1.03903	0.298789	0.604855	86.3209	0.146348	0.229893	0.636593	0.52439	0.758945	86.3209	0.530967	0.226288	2.34642	0.0189546	0.142939	86.3209	0.263852	0.230754	1.14343	0.252859	0.540197
ENSDARG00000062280	hace1	FALSE	56.0865	0.668056	0.288693	2.31407	0.020664	0.103892	56.0865	0.815758	0.286588	2.84645	0.00442102	0.0326008	56.0865	0.854822	0.284981	2.99957	0.00270357	0.0261881	56.0865	0.503124	0.289478	1.73804	0.082204	0.306871	56.0865	0.479919	0.289107	1.66001	0.0969127	0.307374	56.0865	0.520392	0.286815	1.81438	0.0696192	0.311887	56.0865	0.542711	0.290592	1.86761	0.0618168	0.242727
ENSDARG00000052954	rab25b	FALSE	0.844295	1.66717	2.01107	0.828996	0.407107	NA	0.844295	2.96934	1.922	1.54492	0.122366	NA	0.844295	1.2065	2.01577	0.598532	0.549485	NA	0.844295	1.30085	2.02987	0.640857	0.521616	NA	0.844295	3.74908	1.90003	1.97317	0.0484763	NA	0.844295	1.1113	2.013	0.552064	0.580905	NA	0.844295	0.970719	2.04489	0.474704	0.634998	NA
ENSDARG00000077427	gpr20	FALSE	0.154715	0	5.88922	0	1	NA	0.154715	2.01277	5.86454	0.343211	0.73144	NA	0.154715	0	5.88922	0	1	NA	0.154715	0	5.88922	0	1	NA	0.154715	0.759344	5.88922	0.128938	0.897407	NA	0.154715	0	5.88922	0	1	NA	0.154715	0	5.88922	0	1	NA
ENSDARG00000107748	NA	FALSE	0.273434	0.399388	3.84194	0.103955	0.917205	NA	0.273434	1.4131	3.82787	0.36916	0.712009	NA	0.273434	0	3.84194	0	1	NA	0.273434	0	3.84194	0	1	NA	0.273434	0	3.84194	0	1	NA	0.273434	1.62603	3.80887	0.426906	0.669448	NA	0.273434	1.72299	3.82298	0.450693	0.652211	NA
ENSDARG00000113139	NA	FALSE	55.0734	0.452925	0.456144	0.992943	0.320738	0.566717	55.0734	0.802119	0.453671	1.76806	0.0770505	0.253845	55.0734	-0.171957	0.457485	-0.375876	0.707009	0.851107	55.0734	0.846637	0.453889	1.86529	0.0621402	0.259411	55.0734	1.0122	0.452929	2.23479	0.0254313	0.142226	55.0734	0.433834	0.45415	0.955265	0.339444	0.67466	55.0734	0.966238	0.454135	2.12765	0.0333664	0.164756
ENSDARG00000067784	NA	FALSE	20.5543	-0.514305	0.370396	-1.38853	0.164977	0.389924	20.5543	0.150595	0.354408	0.42492	0.670895	0.851635	20.5543	-0.135224	0.355084	-0.380823	0.703334	0.84917	20.5543	0.15001	0.355936	0.421451	0.673426	0.862982	20.5543	0.212282	0.354074	0.599543	0.548811	0.77727	20.5543	0.20857	0.350258	0.595476	0.551526	0.817458	20.5543	-0.0528206	0.362405	-0.14575	0.884119	0.957838
ENSDARG00000111040	NA	FALSE	8.1194	0.0696599	0.578424	0.120431	0.904142	0.957847	8.1194	0.464389	0.561255	0.827411	0.408004	0.676835	8.1194	0.837996	0.54858	1.52757	0.126619	0.331901	8.1194	0.544384	0.561843	0.968925	0.332583	0.635533	8.1194	0.115583	0.572518	0.201886	0.840006	0.935232	8.1194	0.648789	0.5516	1.17619	0.239517	0.578508	8.1194	0.780844	0.560196	1.39388	0.163355	0.425589
ENSDARG00000115296	NA	FALSE	0.0204637	0	5.88922	0	1	NA	0.0204637	0	5.88922	0	1	NA	0.0204637	0	5.88922	0	1	NA	0.0204637	0	5.88922	0	1	NA	0.0204637	0.278502	5.88922	0.0472902	0.962282	NA	0.0204637	0	5.88922	0	1	NA	0.0204637	0	5.88922	0	1	NA
ENSDARG00000106670	NA	FALSE	0.0214749	0	5.88922	0	1	NA	0.0214749	0	5.88922	0	1	NA	0.0214749	0	5.88922	0	1	NA	0.0214749	0.320969	5.88922	0.0545012	0.956536	NA	0.0214749	0	5.88922	0	1	NA	0.0214749	0	5.88922	0	1	NA	0.0214749	0	5.88922	0	1	NA
ENSDARG00000105029	NA	FALSE	4.27654	1.06628	0.844261	1.26297	0.2066	0.443618	4.27654	1.09999	0.837802	1.31295	0.1892	0.441466	4.27654	1.2972	0.826489	1.56954	0.116523	0.315105	4.27654	1.94772	0.82032	2.37434	0.0175803	0.122122	4.27654	0.944278	0.843988	1.11883	0.263213	0.535804	4.27654	1.01832	0.832794	1.22277	0.221416	NA	4.27654	-1.91888	1.11947	-1.7141	0.0865107	0.296036
ENSDARG00000059870	clk2b	FALSE	56.1599	-0.221807	0.223558	-0.992168	0.321115	0.567237	56.1599	1.5743	0.205602	7.65704	1.90272e-14	1.85814e-12	56.1599	0.0351661	0.214829	0.163693	0.869973	0.942234	56.1599	0.169396	0.217122	0.780186	0.435281	0.719905	56.1599	0.0643661	0.217723	0.295633	0.76751	0.901581	56.1599	0.408558	0.21114	1.93501	0.0529891	0.267977	56.1599	0.427886	0.216087	1.98015	0.0476865	0.206051
ENSDARG00000103940	frrs1l	FALSE	7.00933	1.47181	1.22207	1.20436	0.22845	0.470017	7.00933	0.679527	1.22922	0.55281	0.580394	0.801789	7.00933	0.796064	1.22469	0.650011	0.515685	0.729654	7.00933	0.763156	1.22941	0.62075	0.534764	0.78715	7.00933	0.918788	1.22638	0.749188	0.453744	0.709025	7.00933	-0.990961	1.26166	-0.785445	0.432193	0.742259	7.00933	0.851683	1.23067	0.692051	0.488905	0.744834
ENSDARG00000110092	NA	FALSE	2.33334	2.34829	1.17234	2.00307	0.04517	0.172621	2.33334	2.36055	1.16581	2.02482	0.0428856	0.171246	2.33334	1.98811	1.17052	1.69849	0.0894155	NA	2.33334	2.56737	1.16248	2.20852	0.0272082	0.160702	2.33334	2.40899	1.16561	2.06673	0.0387599	0.183312	2.33334	0.739779	1.23599	0.598532	0.549485	NA	2.33334	2.12907	1.18552	1.7959	0.0725106	0.266884
ENSDARG00000115338	NA	FALSE	0.441968	0	5.88922	0	1	NA	0.441968	0	5.88922	0	1	NA	0.441968	0	5.88922	0	1	NA	0.441968	1.0311	5.88702	0.175148	0.860963	NA	0.441968	3.49916	5.84249	0.598917	0.549229	NA	0.441968	0.617035	5.88495	0.10485	0.916495	NA	0.441968	0.970606	5.88922	0.164811	0.869093	NA
ENSDARG00000074676	rprd2b	FALSE	498.005	-0.260536	0.152139	-1.71248	0.0868076	0.260979	498.005	-0.0263716	0.151469	-0.174105	0.861783	0.947851	498.005	-0.277932	0.151466	-1.83495	0.0665137	0.226968	498.005	-0.0755618	0.151699	-0.498104	0.618411	0.832992	498.005	-0.0868935	0.15159	-0.573216	0.566499	0.788621	498.005	0.0676528	0.151004	0.44802	0.654139	0.87201	498.005	-0.0676999	0.151993	-0.445415	0.65602	0.847421
ENSDARG00000102167	ppox	FALSE	22.8075	3.27567	1.0283	3.18552	0.00144493	0.0154929	22.8075	2.5311	1.03087	2.45529	0.0140769	0.0773841	22.8075	2.3839	1.03032	2.31374	0.0206818	0.107802	22.8075	3.55724	1.02723	3.46295	0.000534294	0.0112273	22.8075	1.25869	1.04186	1.20812	0.227003	0.497158	22.8075	2.27694	1.03087	2.20875	0.0271917	0.180441	22.8075	3.02433	1.02979	2.93683	0.0033159	0.0341205
ENSDARG00000077715	grik3	FALSE	16.2156	1.26697	0.509199	2.48816	0.0128407	0.0752047	16.2156	1.17884	0.508394	2.31875	0.0204088	0.101595	16.2156	0.843441	0.509358	1.65589	0.0977438	0.285542	16.2156	0.992009	0.511757	1.93844	0.0525696	0.235511	16.2156	0.87575	0.512363	1.70924	0.087407	0.290911	16.2156	0.348211	0.515784	0.67511	0.499606	0.786349	16.2156	0.253472	0.527792	0.48025	0.631049	0.832764
ENSDARG00000057736	ano10a	FALSE	27.8855	0.522144	0.339969	1.53586	0.124573	0.325646	27.8855	0.792049	0.334569	2.36737	0.0179151	0.0924862	27.8855	0.812127	0.331981	2.44631	0.0144328	0.085617	27.8855	0.656799	0.337281	1.94734	0.0514944	0.232578	27.8855	0.652073	0.336547	1.93754	0.0526793	0.218326	27.8855	0.740071	0.3325	2.22578	0.0260292	0.175409	27.8855	0.237076	0.346154	0.684885	0.493417	0.746928
ENSDARG00000102281	NA	FALSE	0.0737169	0	5.88922	0	1	NA	0.0737169	0.793698	5.88532	0.134861	0.892722	NA	0.0737169	0	5.88922	0	1	NA	0.0737169	0	5.88922	0	1	NA	0.0737169	0	5.88922	0	1	NA	0.0737169	0.523784	5.88533	0.0889983	0.929083	NA	0.0737169	0	5.88922	0	1	NA
ENSDARG00000079788	fam171a1	FALSE	3.74007	1.01303	1.0607	0.955057	0.339549	0.584304	3.74007	1.22335	1.05178	1.16312	0.24478	0.512263	3.74007	0.0114702	1.08033	0.0106173	0.991529	0.99663	3.74007	0.566564	1.07244	0.528295	0.597295	0.822676	3.74007	1.59939	1.04514	1.53032	0.125938	0.359133	3.74007	-0.370616	1.09637	-0.338039	0.735334	NA	3.74007	0.819952	1.0697	0.766527	0.443363	0.710434
ENSDARG00000005713	ethe1	FALSE	12.6244	0.434731	0.495806	0.876816	0.380586	0.621069	12.6244	1.18158	0.47905	2.46651	0.0136436	0.0757067	12.6244	0.633998	0.48356	1.3111	0.189823	0.422432	12.6244	0.359867	0.49592	0.725654	0.468051	0.743865	12.6244	1.02143	0.481812	2.11997	0.0340083	0.169185	12.6244	0.453598	0.486296	0.93276	0.350944	0.684233	12.6244	0.91384	0.487678	1.87386	0.06095	0.240755
ENSDARG00000116480	NA	FALSE	0.0850974	0	5.88922	0	1	NA	0.0850974	0	5.88922	0	1	NA	0.0850974	1.69925	5.86595	0.289681	0.772061	NA	0.0850974	0	5.88922	0	1	NA	0.0850974	0	5.88922	0	1	NA	0.0850974	0	5.88922	0	1	NA	0.0850974	0	5.88922	0	1	NA
ENSDARG00000111476	NA	FALSE	0.0204637	0	5.88922	0	1	NA	0.0204637	0	5.88922	0	1	NA	0.0204637	0	5.88922	0	1	NA	0.0204637	0	5.88922	0	1	NA	0.0204637	0.278502	5.88922	0.0472902	0.962282	NA	0.0204637	0	5.88922	0	1	NA	0.0204637	0	5.88922	0	1	NA
ENSDARG00000117782	NA	FALSE	6.36706	0.331199	0.766091	0.432324	0.665506	0.829519	6.36706	1.22658	0.731764	1.6762	0.0936985	0.286418	6.36706	0.444272	0.746294	0.595304	0.55164	0.752739	6.36706	1.42915	0.729557	1.95893	0.0501212	0.229479	6.36706	2.46456	0.713083	3.4562	0.000547858	0.0117242	6.36706	0.529141	0.742916	0.71225	0.47631	0.773475	6.36706	0.436219	0.765695	0.569703	0.568879	0.795562
ENSDARG00000117664	NA	FALSE	1.01544	1.50682	1.92814	0.781488	0.434515	NA	1.01544	0.146611	2.00032	0.0732937	0.941572	NA	1.01544	0.730423	1.94475	0.375588	0.707223	NA	1.01544	2.40292	1.89995	1.26473	0.205969	NA	1.01544	-1.23044	2.04653	-0.601231	0.547686	NA	1.01544	0.0615564	1.98585	0.0309975	0.975271	NA	1.01544	-1.01911	2.04653	-0.497968	0.618506	NA
ENSDARG00000117224	NA	FALSE	0.969256	-1.12779	1.66819	-0.676057	0.499004	NA	0.969256	-1.54528	1.66514	-0.928018	0.353398	NA	0.969256	0.530364	1.51959	0.349018	0.727076	NA	0.969256	-1.11514	1.65916	-0.672111	0.501513	NA	0.969256	-0.433081	1.5928	-0.271899	0.7857	NA	0.969256	0.764699	1.51098	0.506096	0.61279	NA	0.969256	-0.643138	1.62781	-0.395094	0.692774	NA
ENSDARG00000117331	NA	FALSE	0.019205	0	5.88922	0	1	NA	0.019205	0	5.88922	0	1	NA	0.019205	-0.0107867	5.88922	-0.0018316	0.998539	NA	0.019205	0	5.88922	0	1	NA	0.019205	0	5.88922	0	1	NA	0.019205	0	5.88922	0	1	NA	0.019205	0	5.88922	0	1	NA
ENSDARG00000117272	NA	FALSE	0.0382796	0	5.88922	0	1	NA	0.0382796	0	5.88922	0	1	NA	0.0382796	0	5.88922	0	1	NA	0.0382796	0	5.88922	0	1	NA	0.0382796	0	5.88922	0	1	NA	0.0382796	0.827748	5.88397	0.140679	0.888124	NA	0.0382796	0	5.88922	0	1	NA
ENSDARG00000117716	NA	FALSE	1.10265	-0.351935	1.65129	-0.213128	0.831227	NA	1.10265	-3.2298	1.78826	-1.80612	0.0709002	NA	1.10265	-1.74924	1.71276	-1.0213	0.307111	NA	1.10265	-2.15698	1.77497	-1.21522	0.224282	NA	1.10265	-1.52509	1.7175	-0.88797	0.374557	NA	1.10265	-1.02238	1.66313	-0.614733	0.538731	NA	1.10265	-0.461074	1.66164	-0.277482	0.78141	NA
ENSDARG00000117368	NA	FALSE	0.0184192	0	5.88922	0	1	NA	0.0184192	0.506494	5.88666	0.086041	0.931434	NA	0.0184192	0	5.88922	0	1	NA	0.0184192	0	5.88922	0	1	NA	0.0184192	0	5.88922	0	1	NA	0.0184192	0	5.88922	0	1	NA	0.0184192	0	5.88922	0	1	NA
ENSDARG00000117558	NA	FALSE	0.0329083	0.399407	5.88922	0.0678201	0.945929	NA	0.0329083	0	5.88922	0	1	NA	0.0329083	0	5.88922	0	1	NA	0.0329083	0	5.88922	0	1	NA	0.0329083	0	5.88922	0	1	NA	0.0329083	-0.0877008	5.88854	-0.0148935	0.988117	NA	0.0329083	0	5.88922	0	1	NA
ENSDARG00000117491	NA	FALSE	0.151255	0	5.88922	0	1	NA	0.151255	0.618711	5.88611	0.105114	0.916285	NA	0.151255	0	5.88922	0	1	NA	0.151255	0	5.88922	0	1	NA	0.151255	0.278452	5.88922	0.0472817	0.962289	NA	0.151255	0	5.88922	0	1	NA	0.151255	2.01543	5.87012	0.343337	0.731345	NA
ENSDARG00000117789	NA	FALSE	0.102174	0	5.88922	0	1	NA	0.102174	0.220121	5.88828	0.0373829	0.97018	NA	0.102174	0.47007	5.88922	0.0798187	0.936381	NA	0.102174	0	5.88922	0	1	NA	0.102174	0.759359	5.88922	0.128941	0.897405	NA	0.102174	0	5.88922	0	1	NA	0.102174	0	5.88922	0	1	NA
ENSDARG00000117336	NA	FALSE	4.00702	1.18602	0.836556	1.41775	0.156264	0.376355	4.00702	1.32418	0.829218	1.5969	0.110288	0.317232	4.00702	0.645323	0.840219	0.768041	0.442463	0.676117	4.00702	0.311664	0.864754	0.360408	0.718542	0.884117	4.00702	1.04495	0.83679	1.24876	0.211752	0.479034	4.00702	-0.406771	0.881862	-0.461263	0.64461	NA	4.00702	0.377869	0.869488	0.434588	0.663861	0.851854
ENSDARG00000117698	NA	FALSE	0.222067	1.54182	5.61119	0.274776	0.783488	NA	0.222067	0.793192	5.61538	0.141253	0.88767	NA	0.222067	0.76884	5.61728	0.13687	0.891133	NA	0.222067	1.48355	5.60957	0.264468	0.791419	NA	0.222067	0	5.61947	0	1	NA	0.222067	0	5.61947	0	1	NA	0.222067	0	5.61947	0	1	NA
ENSDARG00000117783	NA	FALSE	0.179403	-1.04317	5.88922	-0.177133	0.859404	NA	0.179403	-1.24554	5.88922	-0.211495	0.832501	NA	0.179403	0.197679	5.88083	0.0336141	0.973185	NA	0.179403	-0.640731	5.88922	-0.108797	0.913363	NA	0.179403	0.265361	5.8878	0.0450697	0.964052	NA	0.179403	-1.51491	5.88922	-0.257234	0.796998	NA	0.179403	-0.952761	5.88922	-0.161781	0.871479	NA
ENSDARG00000117648	NA	FALSE	0.0197521	0	5.88922	0	1	NA	0.0197521	0	5.88922	0	1	NA	0.0197521	0	5.88922	0	1	NA	0.0197521	0	5.88922	0	1	NA	0.0197521	0.278502	5.88922	0.0472902	0.962282	NA	0.0197521	0	5.88922	0	1	NA	0.0197521	0	5.88922	0	1	NA
ENSDARG00000117220	NA	FALSE	0.142334	0	5.88922	0	1	NA	0.142334	1.9216	5.86678	0.327539	0.74326	NA	0.142334	0	5.88922	0	1	NA	0.142334	0.760101	5.88862	0.12908	0.897295	NA	0.142334	0	5.88922	0	1	NA	0.142334	0.237756	5.88667	0.0403889	0.967783	NA	0.142334	0	5.88922	0	1	NA
ENSDARG00000117228	NA	FALSE	0.125374	1.38644	5.87247	0.236092	0.813361	NA	0.125374	-0.764694	5.88922	-0.129847	0.896688	NA	0.125374	-0.972533	5.88922	-0.165138	0.868835	NA	0.125374	-0.640778	5.88922	-0.108805	0.913357	NA	0.125374	-0.683244	5.88922	-0.116016	0.90764	NA	0.125374	-0.568551	5.88854	-0.0965521	0.923082	NA	0.125374	-0.471917	5.88922	-0.0801325	0.936132	NA
ENSDARG00000117528	NA	FALSE	0.779228	0.8803	2.18707	0.402502	0.687314	NA	0.779228	1.84697	2.12967	0.867255	0.385802	NA	0.779228	2.14213	2.09695	1.02154	0.306997	NA	0.779228	0.76781	2.1853	0.351352	0.725324	NA	0.779228	0.759385	2.18707	0.347216	0.728429	NA	0.779228	3.3188	2.05563	1.61449	0.106421	NA	0.779228	2.93109	2.08452	1.40612	0.159689	NA
ENSDARG00000117800	NA	FALSE	0.024709	0	5.88922	0	1	NA	0.024709	0.220154	5.88828	0.0373885	0.970175	NA	0.024709	0	5.88922	0	1	NA	0.024709	0	5.88922	0	1	NA	0.024709	0	5.88922	0	1	NA	0.024709	0	5.88922	0	1	NA	0.024709	0	5.88922	0	1	NA
ENSDARG00000117288	NA	FALSE	113.163	-0.652964	0.370989	-1.76006	0.078397	0.245377	113.163	-0.143876	0.368696	-0.390229	0.696367	0.865555	113.163	-0.579329	0.369222	-1.56905	0.116636	0.315271	113.163	-0.0468434	0.368695	-0.127052	0.898899	0.963273	113.163	-0.0418164	0.368469	-0.113487	0.909644	0.965564	113.163	-0.285538	0.368399	-0.775077	0.438294	0.745871	113.163	0.00127543	0.369062	0.00345588	0.997243	0.999048
ENSDARG00000117641	NA	FALSE	0.320621	-0.562375	3.44271	-0.163353	0.870241	NA	0.320621	-0.298559	3.4415	-0.0867526	0.930868	NA	0.320621	1.32293	3.39833	0.389287	0.697064	NA	0.320621	1.55541	3.40317	0.457046	0.647638	NA	0.320621	-0.202394	3.44271	-0.0587893	0.95312	NA	0.320621	-0.532704	3.44115	-0.154804	0.876976	NA	0.320621	0.489831	3.44271	0.142281	0.886858	NA
ENSDARG00000117273	NA	FALSE	1.28966	1.88724	1.49986	1.25828	0.20829	NA	1.28966	0.632354	1.56437	0.404223	0.686049	NA	1.28966	1.9351	1.48352	1.30439	0.1921	NA	1.28966	-1.11348	1.66229	-0.669843	0.502958	NA	1.28966	2.07877	1.48773	1.39727	0.162331	NA	1.28966	-1.07049	1.64945	-0.648997	0.51634	NA	1.28966	1.66273	1.51499	1.09751	0.272417	NA
ENSDARG00000117602	NA	FALSE	1.27514	-1.30418	1.71589	-0.760059	0.447219	NA	1.27514	-1.82578	1.74701	-1.04509	0.295981	NA	1.27514	0.0267204	1.63266	0.0163662	0.986942	NA	1.27514	-1.14019	1.69874	-0.671198	0.502094	NA	1.27514	-1.56527	1.72681	-0.906452	0.364697	NA	1.27514	-1.05754	1.67235	-0.632372	0.527144	NA	1.27514	-1.34428	1.72609	-0.778801	0.436097	NA
ENSDARG00000117408	NA	FALSE	0.461977	-3.14993	2.28166	-1.38054	0.167421	NA	0.461977	-1.75588	2.26066	-0.776713	0.437328	NA	0.461977	-3.07924	2.28166	-1.34956	0.177158	NA	0.461977	-2.74748	2.28166	-1.20415	0.22853	NA	0.461977	-0.975701	2.21303	-0.440889	0.659293	NA	0.461977	-3.62166	2.28166	-1.58729	0.112447	NA	0.461977	-2.57861	2.28166	-1.13015	0.258415	NA
ENSDARG00000090836	si:ch211-191d2.2	FALSE	34.1428	1.12657	0.271349	4.15173	3.29975e-05	0.000760853	34.1428	1.00634	0.270839	3.71566	0.000202676	0.00269721	34.1428	0.513234	0.273613	1.87577	0.0606871	0.214886	34.1428	0.401243	0.279779	1.43414	0.151531	0.429486	34.1428	0.59092	0.276191	2.13953	0.0323927	0.164314	34.1428	0.925261	0.269137	3.43788	0.000586285	0.0138423	34.1428	0.688809	0.277987	2.47785	0.0132177	0.0900097
ENSDARG00000043673	si:dkey-174m14.3	FALSE	52.4983	0.299282	0.246195	1.21563	0.224125	0.46443	52.4983	0.21731	0.245386	0.885583	0.375842	0.649564	52.4983	0.0204512	0.244982	0.0834804	0.93347	0.97179	52.4983	-0.052376	0.249197	-0.210179	0.833528	0.934305	52.4983	0.577031	0.242704	2.37751	0.0174301	0.112598	52.4983	0.480016	0.241362	1.98878	0.046725	0.249611	52.4983	0.265064	0.24758	1.07062	0.284341	0.572779
ENSDARG00000055610	exoc2	FALSE	45.4331	-0.0263603	0.245106	-0.107547	0.914355	0.963121	45.4331	0.0556811	0.242289	0.229813	0.818237	0.926241	45.4331	0.0799946	0.239794	0.333598	0.738683	0.870899	45.4331	0.268726	0.241193	1.11415	0.265214	0.571346	45.4331	-0.298563	0.246925	-1.20912	0.226615	0.496793	45.4331	0.295001	0.237927	1.23988	0.21502	0.55349	45.4331	-0.186418	0.248496	-0.750182	0.453145	0.717748
ENSDARG00000040180	slc35a1	FALSE	0.828277	-0.711507	1.79005	-0.397479	0.691014	NA	0.828277	-0.390557	1.74558	-0.22374	0.822959	NA	0.828277	-0.495593	1.73419	-0.285777	0.775049	NA	0.828277	-0.036315	1.72467	-0.0210562	0.983201	NA	0.828277	-1.89818	1.81094	-1.04817	0.294559	NA	0.828277	0.563816	1.66949	0.337717	0.735577	NA	0.828277	0.398616	1.70595	0.233663	0.815247	NA
ENSDARG00000043912	mei4	FALSE	3.78339	0.320008	1.11548	0.286879	0.774205	0.892211	3.78339	2.48231	1.0189	2.43626	0.0148401	0.0803087	3.78339	0.499446	1.07624	0.464064	0.642602	0.812835	3.78339	1.27868	1.05518	1.21181	0.225585	0.526755	3.78339	2.27791	1.02332	2.22599	0.0260145	0.144321	3.78339	2.26065	1.01826	2.22011	0.0264113	NA	3.78339	2.12529	1.0326	2.0582	0.0395708	0.183656
ENSDARG00000074056	kctd1	FALSE	11.8747	-0.680051	0.415422	-1.63701	0.101627	0.289248	11.8747	0.0107126	0.394957	0.0271235	0.978361	0.992106	11.8747	-0.601318	0.402495	-1.49398	0.135182	0.344757	11.8747	-1.01441	0.423997	-2.39249	0.0167344	0.11892	11.8747	-0.31764	0.402448	-0.78927	0.429954	0.69241	11.8747	-0.170787	0.393554	-0.433962	0.664316	0.876566	11.8747	-1.3662	0.445581	-3.06611	0.00216862	0.0251028
ENSDARG00000008678	snx3	FALSE	186.832	0.435136	0.143345	3.0356	0.00240062	0.0226444	186.832	0.556504	0.142103	3.91619	8.99585e-05	0.0013733	186.832	0.67908	0.14081	4.82268	1.4164e-06	6.58068e-05	186.832	0.280954	0.143777	1.9541	0.0506897	0.230936	186.832	0.220529	0.143747	1.53414	0.124995	0.357521	186.832	0.535272	0.141237	3.78987	0.000150723	0.00508477	186.832	0.470721	0.143687	3.27602	0.00105282	0.0147459
ENSDARG00000096663	si:dkey-249p7.4	FALSE	4.30765	-0.628125	0.725306	-0.866014	0.386482	0.62674	4.30765	-0.0779772	0.689959	-0.113017	0.910017	0.966126	4.30765	-1.11935	0.730333	-1.53266	0.12536	0.329902	4.30765	-1.54652	0.790429	-1.95656	0.0503995	0.230372	4.30765	0.206739	0.681502	0.303358	0.761617	0.899251	4.30765	0.234271	0.671629	0.34881	0.727232	NA	4.30765	0.75642	0.671984	1.12565	0.260313	0.548511
ENSDARG00000022350	nek1	FALSE	152.245	0.0627305	0.17955	0.349376	0.726807	0.866618	152.245	-0.139826	0.179738	-0.777943	0.436603	0.699646	152.245	0.00417689	0.178102	0.0234522	0.98129	0.992934	152.245	0.113746	0.179042	0.635301	0.525232	0.781349	152.245	-0.0253422	0.179336	-0.141311	0.887624	0.956706	152.245	0.174521	0.177488	0.983282	0.325469	0.663163	152.245	-0.0872364	0.180851	-0.482365	0.629547	0.8318
ENSDARG00000031600	rd3	FALSE	37.6643	-0.1449	0.390228	-0.371321	0.710398	0.856952	37.6643	2.27191	0.37185	6.10975	9.97899e-10	4.93304e-08	37.6643	-0.199718	0.385515	-0.518054	0.604421	0.788858	37.6643	-0.741617	0.399569	-1.85604	0.0634473	0.262634	37.6643	-0.30558	0.39066	-0.782214	0.434089	0.695203	37.6643	0.641597	0.377848	1.69803	0.0895022	0.355792	37.6643	0.698857	0.381558	1.83159	0.0670128	0.255107
ENSDARG00000002467	rdh14b	FALSE	42.1195	0.528925	0.253319	2.08797	0.0368001	0.151756	42.1195	0.317155	0.253754	1.24985	0.211354	0.472835	42.1195	0.392133	0.250707	1.56411	0.117791	0.317454	42.1195	0.244236	0.255733	0.955044	0.339555	0.64304	42.1195	0.216732	0.255343	0.848786	0.396	0.664933	42.1195	0.450947	0.250045	1.80347	0.071315	0.314613	42.1195	0.358866	0.256403	1.39962	0.161627	0.423174
ENSDARG00000043004	si:dkeyp-117h8.4	FALSE	5.85386	-1.22684	0.822285	-1.49199	0.135703	0.343385	5.85386	-1.26182	0.815059	-1.54813	0.12159	0.338361	5.85386	-1.03082	0.79533	-1.29609	0.194943	0.42912	5.85386	-0.344167	0.78408	-0.438944	0.660702	0.856019	5.85386	0.271122	0.767944	0.353049	0.724052	0.879498	5.85386	-0.589769	0.780837	-0.755304	0.450067	0.753865	5.85386	0.881227	0.76193	1.15657	0.247447	0.533142
ENSDARG00000043485	si:ch211-22i13.2	FALSE	344.224	0.167896	0.111965	1.49953	0.133735	0.339961	344.224	0.148079	0.111499	1.32808	0.184153	0.43401	344.224	0.173399	0.110728	1.56599	0.117351	0.316501	344.224	0.269167	0.111432	2.41554	0.0157121	0.114699	344.224	0.0896908	0.111779	0.802395	0.422325	0.686	344.224	0.328507	0.110325	2.97764	0.00290477	0.0422183	344.224	0.225293	0.112138	2.00906	0.0445306	0.198158
ENSDARG00000037528	si:ch211-191a24.4	FALSE	20.9893	1.26308	0.510415	2.47461	0.0133382	0.0771779	20.9893	0.732822	0.514464	1.42444	0.15432	0.391403	20.9893	0.228037	0.517945	0.440273	0.659739	0.82425	20.9893	1.45422	0.508161	2.86172	0.00421343	0.0479163	20.9893	1.59909	0.506481	3.15726	0.00159258	0.023744	20.9893	-0.51343	0.53141	-0.966165	0.333962	0.670912	20.9893	1.37306	0.510436	2.68998	0.00714562	0.0588106
ENSDARG00000017107	nr2e1	FALSE	40.6883	0.317911	0.304082	1.04548	0.295802	0.541684	40.6883	0.645284	0.29845	2.16212	0.0306089	0.13572	40.6883	0.43766	0.298108	1.46812	0.142071	0.354817	40.6883	1.00988	0.296112	3.41049	0.000648473	0.0128415	40.6883	1.14686	0.294537	3.89376	9.87036e-05	0.00327889	40.6883	0.938783	0.293993	3.19321	0.00140699	0.0258047	40.6883	0.503721	0.303002	1.66244	0.0964254	0.315722
ENSDARG00000020134	sipa1l1	FALSE	50.0963	0.658437	0.283273	2.32439	0.0201043	0.101887	50.0963	-0.623726	0.292899	-2.12949	0.0332139	0.144002	50.0963	-0.0148373	0.28496	-0.052068	0.958475	0.983251	50.0963	0.0235569	0.28733	0.0819856	0.934658	0.975823	50.0963	0.348748	0.284355	1.22646	0.220027	0.488902	50.0963	-0.595964	0.289722	-2.05702	0.0396839	0.225728	50.0963	-0.228964	0.29148	-0.78552	0.432149	0.701809
ENSDARG00000096788	si:dkeyp-117h8.10	FALSE	0.0152002	0	5.88922	0	1	NA	0.0152002	0	5.88922	0	1	NA	0.0152002	0	5.88922	0	1	NA	0.0152002	0	5.88922	0	1	NA	0.0152002	0	5.88922	0	1	NA	0.0152002	-0.0497514	5.8883	-0.0084492	0.993259	NA	0.0152002	0	5.88922	0	1	NA
ENSDARG00000004517	ppat	FALSE	6.00356	0.696435	0.656714	1.06048	0.288924	0.53603	6.00356	1.03179	0.644	1.60215	0.109121	0.315251	6.00356	0.86812	0.64237	1.35143	0.176557	0.404484	6.00356	-0.180631	0.687648	-0.26268	0.792797	0.915515	6.00356	0.769509	0.651067	1.18192	0.237237	0.510262	6.00356	-0.221474	0.673002	-0.329084	0.742092	0.910172	6.00356	0.839901	0.655466	1.28138	0.20006	0.473948
ENSDARG00000095654	tns3.1	FALSE	1.86297	0.0456733	1.19961	0.0380734	0.969629	0.987649	1.86297	-0.245427	1.20679	-0.203372	0.838844	0.937371	1.86297	-0.209422	1.19086	-0.175858	0.860406	NA	1.86297	0.712617	1.16486	0.611764	0.540694	NA	1.86297	0.847651	1.15781	0.732117	0.464097	NA	1.86297	-1.42075	1.28312	-1.10726	0.26818	NA	1.86297	-0.221468	1.22395	-0.180945	0.856411	0.945733
ENSDARG00000016936	hmcn1	FALSE	48.8901	0.0444045	0.293795	0.151141	0.879865	0.946114	48.8901	-0.287335	0.295082	-0.973748	0.330182	0.60648	48.8901	-0.989013	0.299348	-3.30388	0.00095355	0.0122096	48.8901	-0.572959	0.298586	-1.91891	0.0549954	0.241738	48.8901	0.00442567	0.29313	0.015098	0.987954	0.996391	48.8901	-0.577425	0.295329	-1.95519	0.0505601	0.260324	48.8901	-0.265904	0.297258	-0.894521	0.371043	0.650723
ENSDARG00000092863	si:ch211-10h8.1	FALSE	0.172693	0.399352	5.88922	0.0678107	0.945936	NA	0.172693	0.793662	5.88532	0.134855	0.892727	NA	0.172693	0	5.88922	0	1	NA	0.172693	0.320906	5.88922	0.0544905	0.956544	NA	0.172693	1.87917	5.86825	0.320226	0.748797	NA	0.172693	0	5.88922	0	1	NA	0.172693	0	5.88922	0	1	NA
ENSDARG00000069808	ostm1	FALSE	200.584	0.228071	0.196429	1.16109	0.245607	0.489983	200.584	0.704494	0.194454	3.62293	0.000291285	0.00365888	200.584	0.90893	0.193473	4.69796	2.62776e-06	0.000111842	200.584	0.391237	0.195632	1.99986	0.0455152	0.21637	200.584	0.376952	0.195433	1.9288	0.0537554	0.220693	200.584	0.468687	0.194403	2.4109	0.0159133	0.127475	200.584	0.165907	0.197134	0.841596	0.400014	0.675777
ENSDARG00000008119	e2f6	FALSE	17.3479	0.0879929	0.438348	0.200738	0.840904	0.926575	17.3479	0.369616	0.431465	0.856652	0.391637	0.662269	17.3479	0.110491	0.431658	0.255969	0.797974	0.903579	17.3479	0.00775194	0.438576	0.0176752	0.985898	0.995822	17.3479	0.349361	0.432167	0.808394	0.418864	0.682782	17.3479	0.433836	0.42762	1.01454	0.310327	0.649303	17.3479	-0.288416	0.448228	-0.643458	0.519927	0.763959
ENSDARG00000033201	crip2l	FALSE	43.7748	-0.635978	0.255132	-2.49274	0.0126761	0.0745377	43.7748	-0.232535	0.247683	-0.938841	0.347813	0.623964	43.7748	-0.462685	0.247583	-1.86881	0.0616495	0.216598	43.7748	-0.533698	0.252599	-2.11283	0.0346152	0.184306	43.7748	-0.130563	0.247019	-0.528555	0.597114	0.807845	43.7748	-0.0140853	0.243285	-0.0578962	0.953831	0.986056	43.7748	0.0944414	0.247115	0.382176	0.702331	0.870769
ENSDARG00000075732	taf4b	FALSE	15.3481	1.20554	1.55333	0.776102	0.437689	0.668929	15.3481	1.48797	1.55133	0.95916	0.337478	0.614219	15.3481	0.398105	1.55576	0.255892	0.798034	0.903591	15.3481	1.41847	1.55202	0.913955	0.36074	0.660792	15.3481	2.03295	1.54958	1.31194	0.189541	0.450631	15.3481	1.18202	1.55153	0.76184	0.446156	0.75103	15.3481	0.324168	1.56096	0.207672	0.835485	0.935336
ENSDARG00000019253	rhag	FALSE	14.0407	-0.991814	0.75866	-1.30732	0.191103	0.425001	14.0407	-0.180431	0.748043	-0.241204	0.809397	0.922714	14.0407	-1.67155	0.763081	-2.19052	0.0284864	0.132891	14.0407	-0.73395	0.754376	-0.972923	0.330592	0.633607	14.0407	-1.48369	0.76467	-1.9403	0.0523431	0.217445	14.0407	-1.89645	0.767178	-2.47198	0.0134368	0.113672	14.0407	-0.0412349	0.749128	-0.0550439	0.956103	0.985948
ENSDARG00000055395	foxq1b	FALSE	0.536932	-0.0814835	2.62022	-0.031098	0.975191	NA	0.536932	0.496907	2.60907	0.190454	0.848953	NA	0.536932	0.584159	2.60607	0.224153	0.822638	NA	0.536932	-0.159931	2.62022	-0.0610372	0.95133	NA	0.536932	-0.202398	2.62022	-0.0772448	0.938429	NA	0.536932	2.47398	2.51937	0.981982	0.326109	NA	0.536932	2.22855	2.54379	0.876075	0.380989	NA
ENSDARG00000070389	foxf2b	FALSE	1.16282	-1.57251	2.1809	-0.721039	0.470885	NA	1.16282	-3.31858	2.26526	-1.46499	0.142925	NA	1.16282	-1.32002	2.1594	-0.61129	0.541008	NA	1.16282	-4.56337	2.27949	-2.00193	0.0452925	NA	1.16282	-4.12494	2.27949	-1.80959	0.0703592	NA	1.16282	-4.95666	2.27949	-2.17446	0.0296703	NA	1.16282	-2.16043	2.21662	-0.974652	0.329733	NA
ENSDARG00000043257	ckbb	FALSE	11131	0.0723093	0.191242	0.378104	0.705354	0.853657	11131	-2.38276	0.191516	-12.4416	1.55457e-35	1.71398e-32	11131	-0.23759	0.191237	-1.24238	0.214095	0.452117	11131	0.00510809	0.191242	0.02671	0.978691	0.993777	11131	-0.391396	0.191259	-2.04641	0.0407158	0.188062	11131	-0.14431	0.191233	-0.754627	0.450473	0.754014	11131	-0.292971	0.19127	-1.53172	0.125592	0.365281
ENSDARG00000010965	psma8	FALSE	695.771	-0.443545	0.201451	-2.20174	0.0276834	0.126088	695.771	0.0876381	0.200699	0.436664	0.662355	0.846713	695.771	0.411507	0.200289	2.05457	0.0399206	0.165812	695.771	0.175041	0.200707	0.872121	0.383143	0.678895	695.771	-0.165054	0.200951	-0.821362	0.41144	0.676949	695.771	0.22497	0.200404	1.12258	0.261617	0.604266	695.771	0.388423	0.200676	1.93557	0.0529204	0.220031
ENSDARG00000074305	si:ch73-257c13.2	FALSE	47.7915	-0.362816	0.307819	-1.17866	0.238532	0.482296	47.7915	-0.485578	0.307442	-1.57941	0.114241	0.324537	47.7915	0.0455935	0.301902	0.151021	0.879959	0.947133	47.7915	-0.404745	0.30761	-1.31577	0.188251	0.480603	47.7915	-0.517251	0.308014	-1.67931	0.093091	0.300753	47.7915	-0.195462	0.303269	-0.644519	0.519239	0.798141	47.7915	-0.462062	0.309884	-1.49108	0.135941	0.381937
ENSDARG00000005652	man1a1	FALSE	204.674	-0.657062	0.471428	-1.39377	0.163388	0.387409	204.674	-0.346628	0.470793	-0.736263	0.46157	0.71794	204.674	-1.05744	0.471413	-2.24313	0.0248886	0.121346	204.674	-0.480692	0.471083	-1.0204	0.30754	0.611906	204.674	-0.471476	0.470962	-1.00109	0.316782	0.59128	204.674	-0.564772	0.470752	-1.19972	0.230247	0.56946	204.674	-0.113822	0.470842	-0.241741	0.808981	0.923884
ENSDARG00000032277	rars2	FALSE	23.013	-0.862335	0.31874	-2.70545	0.00682123	0.0480865	23.013	-0.836614	0.314209	-2.6626	0.00775389	0.0500398	23.013	-0.506021	0.304434	-1.66217	0.0964785	0.283307	23.013	-0.665058	0.312911	-2.12539	0.0335543	0.181185	23.013	-0.425196	0.307534	-1.3826	0.166788	0.420651	23.013	-0.452606	0.303323	-1.49216	0.135658	0.440786	23.013	-0.0938908	0.305898	-0.306935	0.758892	0.901174
ENSDARG00000086825	znf521	FALSE	0.465467	-0.00848258	2.2456	-0.00377742	0.996986	NA	0.465467	-2.72569	2.32427	-1.17271	0.240913	NA	0.465467	-0.712249	2.2623	-0.314834	0.752887	NA	0.465467	-2.12088	2.32427	-0.912491	0.36151	NA	0.465467	-2.64424	2.32427	-1.13766	0.255261	NA	0.465467	-1.30901	2.29588	-0.570156	0.568572	NA	0.465467	-2.43291	2.32427	-1.04674	0.295219	NA
ENSDARG00000055398	foxc1b	FALSE	0.915393	-1.35853	1.77553	-0.76514	0.444188	NA	0.915393	-2.66021	1.83445	-1.45014	0.147018	NA	0.915393	-0.505633	1.7033	-0.296855	0.766577	NA	0.915393	-3.09353	1.84769	-1.67427	0.0940768	NA	0.915393	-0.488869	1.71362	-0.285285	0.775426	NA	0.915393	-2.5971	1.82875	-1.42015	0.155565	NA	0.915393	-2.92467	1.84769	-1.58288	0.113448	NA
ENSDARG00000017188	zpax2	FALSE	21.1208	1.33334	0.631862	2.11018	0.0348426	0.146353	21.1208	1.33625	0.630535	2.11924	0.0340702	0.146661	21.1208	0.957107	0.631574	1.51543	0.129663	0.336583	21.1208	1.1857	0.632644	1.87421	0.0609021	0.256022	21.1208	1.83056	0.627349	2.91793	0.0035236	0.0409658	21.1208	0.676097	0.634151	1.06615	0.286358	0.630537	21.1208	1.34159	0.632823	2.12001	0.0340051	0.166584
ENSDARG00000095130	si:ch211-39i19.5	FALSE	1.71725	0.485933	1.52491	0.318664	0.749981	0.878765	1.71725	-0.749724	1.58464	-0.473118	0.636129	0.832816	1.71725	2.42026	1.39953	1.72934	0.0837482	NA	1.71725	1.04809	1.47096	0.712523	0.476141	NA	1.71725	3.35967	1.38745	2.42147	0.0154579	NA	1.71725	-0.536947	1.56914	-0.342192	0.732206	NA	1.71725	1.15224	1.47551	0.780912	0.434854	0.703679
ENSDARG00000096764	si:dkey-284m18.1	FALSE	0.804249	0.50735	1.99999	0.253676	0.799746	NA	0.804249	0.416781	1.9955	0.208861	0.834557	NA	0.804249	-0.628403	2.05485	-0.305815	0.759746	NA	0.804249	0.468692	1.99836	0.234538	0.814567	NA	0.804249	0.940499	1.97045	0.477301	0.633148	NA	0.804249	-0.176158	2.01725	-0.0873258	0.930413	NA	0.804249	-1.3204	2.08141	-0.634381	0.525832	NA
ENSDARG00000103540	gpr132b	FALSE	0.499701	-0.423088	2.20159	-0.192173	0.847606	NA	0.499701	-1.08821	2.23258	-0.487424	0.625958	NA	0.499701	-0.467419	2.17797	-0.214612	0.83007	NA	0.499701	-2.05756	2.25303	-0.913243	0.361115	NA	0.499701	-1.10202	2.24523	-0.490829	0.623547	NA	0.499701	-2.93175	2.25303	-1.30125	0.193173	NA	0.499701	-1.8887	2.25303	-0.838294	0.401866	NA
ENSDARG00000017740	sec63	FALSE	571.875	0.0597444	0.0913872	0.65375	0.513273	0.729032	571.875	0.0170988	0.091116	0.18766	0.851143	0.942256	571.875	0.136799	0.0904012	1.51324	0.130219	0.337306	571.875	-0.0501035	0.0914984	-0.547589	0.583974	0.815308	571.875	-0.138007	0.0915403	-1.50761	0.131654	0.367981	571.875	-0.0266542	0.0906801	-0.293937	0.768806	0.920275	571.875	-0.13898	0.0921927	-1.5075	0.131683	0.374598
ENSDARG00000096734	si:ch211-195d17.4	FALSE	1.57166	3.54581	1.57018	2.25821	0.0239325	0.114199	1.57166	2.58025	1.60572	1.60691	0.108074	0.31317	1.57166	3.35289	1.56334	2.14469	0.0319775	NA	1.57166	2.92022	1.59314	1.83299	0.0668041	NA	1.57166	4.17267	1.5499	2.69222	0.00709781	NA	1.57166	0.983229	1.70314	0.577304	0.563734	NA	1.57166	2.2839	1.64471	1.38863	0.164944	0.427593
ENSDARG00000042551	mboat2b	FALSE	65.5192	0.128613	0.185024	0.695117	0.486982	0.709548	65.5192	-0.229858	0.186738	-1.23091	0.218356	0.481478	65.5192	-0.278367	0.185001	-1.50468	0.132407	0.340366	65.5192	-0.462579	0.190427	-2.42917	0.0151333	0.111908	65.5192	-0.159223	0.186498	-0.853753	0.393242	0.663003	65.5192	-0.0534021	0.182988	-0.291834	0.770413	0.92077	65.5192	-0.255097	0.189961	-1.34289	0.179307	0.446729
ENSDARG00000070470	sh3rf1	FALSE	25.7291	-0.304319	0.347877	-0.874791	0.381688	0.622208	25.7291	0.285243	0.336484	0.847717	0.396595	0.666438	25.7291	-0.295863	0.340904	-0.867878	0.385461	0.627785	25.7291	0.110047	0.339993	0.323675	0.746184	0.897333	25.7291	0.378796	0.335801	1.12804	0.259304	0.531732	25.7291	0.305655	0.333509	0.916483	0.359414	0.691418	25.7291	0.14576	0.341946	0.426266	0.669914	0.854317
ENSDARG00000103690	vipas39	FALSE	32.6416	-0.246316	0.325757	-0.756134	0.449569	0.679228	32.6416	-0.187207	0.322867	-0.579826	0.562032	0.790141	32.6416	0.0258502	0.318191	0.0812412	0.93525	0.972701	32.6416	-0.0947096	0.322964	-0.293251	0.76933	0.905553	32.6416	-0.179967	0.323197	-0.556835	0.57764	0.795163	32.6416	0.0389305	0.31796	0.122438	0.902552	0.969024	32.6416	0.0248977	0.32359	0.0769423	0.938669	0.979341
ENSDARG00000037046	rad51b	FALSE	4.83123	0.14683	0.749051	0.196021	0.844594	0.928229	4.83123	-0.295812	0.758956	-0.389762	0.696713	0.865794	4.83123	-0.439639	0.7554	-0.581995	0.56057	0.7588	4.83123	0.481442	0.737071	0.653182	0.513639	0.773988	4.83123	0.150681	0.744677	0.202344	0.839648	0.935104	4.83123	-0.789708	0.768674	-1.02736	0.304249	0.643959	4.83123	0.790067	0.733666	1.07688	0.281535	0.569495
ENSDARG00000026484	rab15	FALSE	38.8826	-0.810861	0.229512	-3.53298	0.000410907	0.00577706	38.8826	-0.501279	0.222196	-2.25602	0.0240692	0.114195	38.8826	-0.666875	0.221348	-3.0128	0.00258851	0.0254787	38.8826	-1.05708	0.232639	-4.54385	5.52367e-06	0.000280779	38.8826	-0.642334	0.224812	-2.8572	0.00427392	0.0461131	38.8826	-0.131828	0.215555	-0.611574	0.54082	0.811321	38.8826	-0.826723	0.231456	-3.57184	0.000354488	0.00636742
ENSDARG00000014081	fam184ab	FALSE	61.6438	0.447926	0.218202	2.05281	0.0400913	0.160509	61.6438	-0.0858302	0.221123	-0.388155	0.697901	0.866541	61.6438	0.114948	0.217672	0.528079	0.597445	0.783865	61.6438	-0.31185	0.224382	-1.38982	0.164584	0.448626	61.6438	0.0222788	0.220501	0.101037	0.919521	0.969796	61.6438	-0.0521037	0.21873	-0.238211	0.811718	0.935877	61.6438	-0.265289	0.225791	-1.17493	0.240023	0.524638
ENSDARG00000017266	scml4	FALSE	0.616404	0.629755	2.59774	0.242425	0.808451	NA	0.616404	-1.99713	2.67937	-0.745373	0.456046	NA	0.616404	-0.962839	2.65701	-0.362377	0.71707	NA	0.616404	-2.37327	2.68139	-0.885087	0.37611	NA	0.616404	-2.41573	2.68139	-0.900925	0.367628	NA	0.616404	0.860923	2.58027	0.333656	0.738639	NA	0.616404	-2.2044	2.68139	-0.822111	0.411014	NA
ENSDARG00000026629	gmds	FALSE	89.7276	-0.120119	0.337205	-0.356221	0.721675	0.863963	89.7276	0.126085	0.335587	0.375715	0.707129	0.870486	89.7276	-0.651095	0.337786	-1.92754	0.0539129	0.199918	89.7276	0.0410136	0.336263	0.121969	0.902924	0.964158	89.7276	0.040127	0.335964	0.119438	0.904928	0.963854	89.7276	-0.106621	0.335508	-0.317791	0.750643	0.91343	89.7276	0.207953	0.336299	0.618358	0.536339	0.775187
ENSDARG00000006332	snx14	FALSE	169.909	0.472516	0.152949	3.08938	0.00200576	0.0197133	169.909	-0.0566358	0.154469	-0.366649	0.713881	0.874121	169.909	0.263203	0.152258	1.72866	0.0838698	0.261328	169.909	-0.169512	0.155531	-1.08989	0.275762	0.58298	169.909	-0.283479	0.155788	-1.81964	0.0688139	0.253267	169.909	-0.0566995	0.153359	-0.369717	0.711593	0.897767	169.909	-0.130925	0.156275	-0.837783	0.402153	0.677601
ENSDARG00000031911	tns3.2	FALSE	13.1574	0.083822	0.447021	0.187513	0.851259	0.9308	13.1574	-0.115848	0.447583	-0.258831	0.795766	0.914936	13.1574	-0.827825	0.458052	-1.80727	0.0707195	0.236302	13.1574	0.0987247	0.445531	0.221589	0.824634	0.930566	13.1574	-1.05777	0.473616	-2.2334	0.0255227	0.142613	13.1574	-0.23186	0.444961	-0.521079	0.602312	0.843501	13.1574	0.317697	0.444705	0.714399	0.47498	0.734772
ENSDARG00000021443	zfp36l1b	FALSE	130.231	-0.376124	0.199731	-1.88315	0.0596794	0.206422	130.231	-1.47892	0.204922	-7.21698	5.31534e-13	4.46803e-11	130.231	-0.54386	0.198839	-2.73518	0.00623456	0.0480639	130.231	-0.852412	0.20163	-4.2276	2.36198e-05	0.000937388	130.231	-1.04823	0.202313	-5.18123	2.20429e-07	2.482e-05	130.231	-0.940167	0.200341	-4.69285	2.69431e-06	0.000203666	130.231	-0.935899	0.203092	-4.60824	4.06092e-06	0.00018479
ENSDARG00000031100	ivns1abpa	FALSE	370.482	-0.568545	0.263259	-2.15964	0.0308004	0.135155	370.482	-0.308811	0.262589	-1.17602	0.239586	0.505778	370.482	-0.350278	0.262312	-1.33535	0.181761	0.412074	370.482	-0.191262	0.26256	-0.728449	0.466339	0.742768	370.482	-0.00141311	0.262219	-0.00538906	0.9957	0.99973	370.482	0.317737	0.261666	1.21428	0.22464	0.563035	370.482	0.0646284	0.262455	0.246246	0.805492	0.922074
ENSDARG00000009471	nid2b	FALSE	2.97115	1.94564	1.15364	1.68652	0.0916954	0.27027	2.97115	2.65895	1.12836	2.35647	0.0184496	0.0944625	2.97115	2.19084	1.13345	1.9329	0.0532489	0.198442	2.97115	2.78942	1.12771	2.47354	0.0133784	0.103227	2.97115	2.12224	1.14305	1.85665	0.0633604	0.241889	2.97115	-0.197375	1.26693	-0.15579	0.876199	NA	2.97115	1.59782	1.17324	1.36188	0.173234	0.438763
ENSDARG00000013528	mcm9	FALSE	10.431	0.669421	0.538182	1.24386	0.213553	0.452355	10.431	-0.081306	0.551334	-0.147472	0.88276	0.956307	10.431	0.186691	0.539591	0.345986	0.729353	0.864813	10.431	0.19553	0.546892	0.357531	0.720695	0.885091	10.431	0.941122	0.531488	1.77073	0.0766055	0.269798	10.431	0.41282	0.535158	0.771398	0.440471	0.747081	10.431	0.319341	0.548034	0.582703	0.560093	0.790508
ENSDARG00000042683	si:dkey-15j16.3	FALSE	12.807	-0.537947	0.643853	-0.835512	0.403429	0.64143	12.807	-0.971308	0.648669	-1.49739	0.134293	0.36071	12.807	-0.872112	0.642655	-1.35704	0.174767	0.402557	12.807	-0.417511	0.641045	-0.651297	0.514855	0.775124	12.807	-0.283136	0.63824	-0.44362	0.657317	0.842826	12.807	-1.04318	0.645257	-1.61668	0.105947	0.38862	12.807	-0.172653	0.640052	-0.269749	0.787353	0.914368
ENSDARG00000079036	znfl1k	FALSE	0.0990784	0.880273	5.88922	0.149472	0.881181	NA	0.0990784	0	5.88922	0	1	NA	0.0990784	0	5.88922	0	1	NA	0.0990784	0.320937	5.88922	0.0544957	0.95654	NA	0.0990784	0	5.88922	0	1	NA	0.0990784	0.349528	5.88612	0.0593817	0.952648	NA	0.0990784	0	5.88922	0	1	NA
ENSDARG00000094010	swt1	FALSE	161.557	0.249394	0.171525	1.45398	0.145951	0.360302	161.557	0.0682216	0.171605	0.39755	0.690962	0.863139	161.557	0.108492	0.170526	0.636217	0.524635	0.735343	161.557	-0.0415845	0.17252	-0.241042	0.809523	0.924066	161.557	0.134676	0.171442	0.785547	0.432133	0.69413	161.557	-0.0741051	0.171148	-0.432989	0.665023	0.876971	161.557	-0.234031	0.174454	-1.3415	0.179757	0.447417
ENSDARG00000096802	si:dkey-6f10.5	FALSE	0.0206036	0	5.88922	0	1	NA	0.0206036	0	5.88922	0	1	NA	0.0206036	0	5.88922	0	1	NA	0.0206036	0	5.88922	0	1	NA	0.0206036	0	5.88922	0	1	NA	0.0206036	0	5.88922	0	1	NA	0.0206036	0.489829	5.88922	0.083174	0.933713	NA
ENSDARG00000100732	si:dkeyp-93h6.1	FALSE	0.153758	1.41405	5.88402	0.24032	0.810082	NA	0.153758	0.220103	5.88828	0.0373799	0.970182	NA	0.153758	0	5.88922	0	1	NA	0.153758	0.827013	5.8882	0.140453	0.888302	NA	0.153758	0.278451	5.88922	0.0472814	0.962289	NA	0.153758	0	5.88922	0	1	NA	0.153758	0	5.88922	0	1	NA
ENSDARG00000029511	kcns3b	FALSE	0.271576	1.28707	3.85774	0.333634	0.738656	NA	0.271576	0.787458	3.85663	0.204183	0.83821	NA	0.271576	0	3.86264	0	1	NA	0.271576	0.825465	3.86109	0.21379	0.830711	NA	0.271576	0	3.86264	0	1	NA	0.271576	1.10614	3.8471	0.287526	0.77371	NA	0.271576	1.44163	3.85431	0.374032	0.708381	NA
ENSDARG00000093660	si:dkey-6f10.3	FALSE	8.77147	0.41879	1.04144	0.402127	0.687591	0.843802	8.77147	0.172133	1.04293	0.165047	0.868907	0.951133	8.77147	0.786828	1.03146	0.762829	0.445566	0.679035	8.77147	0.821748	1.03488	0.794051	0.427166	0.713675	8.77147	1.24774	1.02972	1.21172	0.225618	0.495246	8.77147	0.168781	1.03887	0.162466	0.870939	0.958419	8.77147	0.886547	1.03627	0.855518	0.392264	0.668738
ENSDARG00000092390	si:dkey-6f10.4	FALSE	0.0228721	0	5.88922	0	1	NA	0.0228721	0	5.88922	0	1	NA	0.0228721	0	5.88922	0	1	NA	0.0228721	0	5.88922	0	1	NA	0.0228721	0	5.88922	0	1	NA	0.0228721	-0.0497514	5.8883	-0.0084492	0.993259	NA	0.0228721	0	5.88922	0	1	NA
ENSDARG00000017338	kidins220b	FALSE	268.085	0.404116	0.173143	2.334	0.0195957	0.100176	268.085	0.367186	0.172855	2.12424	0.03365	0.145292	268.085	0.431053	0.172203	2.50317	0.0123087	0.0767306	268.085	0.325694	0.173188	1.88058	0.0600291	0.254061	268.085	0.0853658	0.173624	0.49167	0.622953	0.82168	268.085	0.274092	0.172502	1.58892	0.112079	0.400199	268.085	-0.258328	0.175666	-1.47056	0.141411	0.389721
ENSDARG00000092376	dlgap2b	FALSE	0.609156	-2.0096	2.77824	-0.723337	0.469473	NA	0.609156	-2.69286	2.77824	-0.96927	0.33241	NA	0.609156	-1.38264	2.7665	-0.499778	0.617231	NA	0.609156	-0.207116	2.72055	-0.0761303	0.939315	NA	0.609156	-0.188809	2.71619	-0.0695125	0.944582	NA	0.609156	0.0147963	2.6978	0.00548458	0.995624	NA	0.609156	-2.40008	2.77824	-0.863887	0.38765	NA
ENSDARG00000076070	si:ch211-223m11.1	FALSE	2.39554	0.143006	1.05329	0.13577	0.892003	0.952445	2.39554	-0.0567619	1.05452	-0.0538272	0.957073	0.983484	2.39554	-0.583292	1.06608	-0.547138	0.584284	NA	2.39554	-0.430027	1.07498	-0.400032	0.689133	0.869814	2.39554	-1.2701	1.12596	-1.12802	0.259314	0.531732	2.39554	-0.120152	1.0477	-0.114681	0.908698	NA	2.39554	-0.993637	1.12145	-0.886029	0.375602	0.654622
ENSDARG00000042698	si:dkey-15j16.6	FALSE	1.76492	2.09729	1.33499	1.57101	0.11618	0.312291	1.76492	1.94698	1.33355	1.45999	0.144292	0.375763	1.76492	2.62295	1.29618	2.02361	0.0430107	NA	1.76492	1.93218	1.34031	1.44159	0.149418	NA	1.76492	2.51918	1.30925	1.92414	0.0543374	NA	1.76492	1.7209	1.33148	1.29247	0.196194	NA	1.76492	2.67435	1.31233	2.03786	0.0415642	0.189619
ENSDARG00000020777	cep85l	FALSE	204.359	-0.406036	0.194671	-2.08575	0.0370015	0.152208	204.359	-0.329217	0.193942	-1.6975	0.0896022	0.278697	204.359	-0.442942	0.193564	-2.28835	0.0221174	0.112773	204.359	-0.675602	0.195421	-3.45717	0.000545886	0.0113332	204.359	-0.221561	0.193699	-1.14384	0.252689	0.524949	204.359	-0.370894	0.193371	-1.91805	0.0551052	0.27365	204.359	-0.686395	0.196178	-3.49884	0.000467293	0.00789502
ENSDARG00000069404	pln1	FALSE	16.9992	0.167583	0.352773	0.475046	0.634754	0.809447	16.9992	-1.11605	0.374378	-2.98107	0.00287241	0.0235758	16.9992	-0.44682	0.355737	-1.25604	0.209102	0.445819	16.9992	-0.953042	0.372935	-2.55552	0.010603	0.0883975	16.9992	-0.50192	0.361521	-1.38836	0.165028	0.418005	16.9992	-1.07374	0.366869	-2.92675	0.00342519	0.0471405	16.9992	-0.766955	0.372472	-2.0591	0.0394851	0.183494
ENSDARG00000021827	katna1	FALSE	35.2159	0.212666	0.264691	0.803449	0.421715	0.656775	35.2159	-0.454392	0.272864	-1.66527	0.0958586	0.289963	35.2159	0.488402	0.256636	1.90309	0.057029	0.207346	35.2159	0.55762	0.259413	2.14955	0.0315909	0.175156	35.2159	0.383557	0.260723	1.47113	0.141257	0.383432	35.2159	0.345566	0.2578	1.34044	0.180102	0.507613	35.2159	0.429159	0.263045	1.6315	0.102784	0.327304
ENSDARG00000021975	ginm1	FALSE	238.877	0.451651	0.159063	2.83945	0.00451918	0.0358149	238.877	0.220972	0.159269	1.38742	0.165315	0.407488	238.877	0.386636	0.158197	2.44401	0.0145249	0.0860231	238.877	0.00100386	0.160311	0.00626198	0.995004	0.999442	238.877	0.0077809	0.160027	0.0486225	0.96122	0.985436	238.877	0.141565	0.158775	0.891605	0.372605	0.701417	238.877	-0.0225181	0.161076	-0.139798	0.888819	0.959681
ENSDARG00000042057	trmt1l	FALSE	34.1035	-0.584246	0.240122	-2.43312	0.0149693	0.0836517	34.1035	-0.86751	0.241837	-3.58717	0.000334291	0.00408825	34.1035	-0.733826	0.236121	-3.10785	0.00188456	0.0202651	34.1035	-0.623823	0.239567	-2.60397	0.00921519	0.0807194	34.1035	-0.411315	0.235554	-1.74616	0.0807832	0.277507	34.1035	-0.503099	0.232722	-2.1618	0.0306335	0.192281	34.1035	-0.41923	0.238985	-1.75421	0.0793947	0.28174
ENSDARG00000027916	fntb	FALSE	70.451	-0.662783	0.207673	-3.19147	0.0014155	0.0153092	70.451	-0.289916	0.201733	-1.43713	0.150682	0.386092	70.451	-0.407112	0.200664	-2.02882	0.0424762	0.171625	70.451	-0.0972602	0.200936	-0.484036	0.62836	0.838405	70.451	-0.204528	0.201326	-1.01591	0.309674	0.584488	70.451	0.16465	0.196536	0.837762	0.402164	0.721947	70.451	0.33006	0.19891	1.65935	0.0970462	0.31689
ENSDARG00000018921	lratd1	FALSE	56.0107	-0.0374174	0.234265	-0.159722	0.8731	0.942825	56.0107	0.09519	0.231694	0.410843	0.681188	0.857921	56.0107	-0.0833026	0.231197	-0.36031	0.718615	0.858043	56.0107	-0.340528	0.236664	-1.43887	0.150187	0.427495	56.0107	-0.302637	0.235595	-1.28456	0.198945	0.462048	56.0107	0.10336	0.229789	0.449803	0.652852	0.871344	56.0107	-0.25461	0.237611	-1.07154	0.283925	0.572238
ENSDARG00000017928	xrcc3	FALSE	2.6247	0.203586	1.01525	0.200527	0.841068	0.926654	2.6247	0.506939	0.996962	0.508484	0.611114	0.818022	2.6247	-0.617922	1.03652	-0.596153	0.551073	NA	2.6247	-0.241048	1.03431	-0.233052	0.815721	0.926355	2.6247	0.160682	1.0114	0.158871	0.87377	0.950387	2.6247	-0.105497	1.0099	-0.104463	0.916802	NA	2.6247	0.533526	1.00575	0.530474	0.595783	0.81143
ENSDARG00000055412	mylk4b	FALSE	13.967	0.508767	0.490772	1.03667	0.299892	0.545711	13.967	0.394848	0.489778	0.806178	0.42014	0.686012	13.967	0.0172484	0.492348	0.0350329	0.972053	0.989695	13.967	0.499531	0.489714	1.02005	0.307706	0.612031	13.967	1.11506	0.479783	2.32409	0.0201206	0.122657	13.967	-0.0676026	0.493586	-0.136962	0.891061	0.965141	13.967	0.937671	0.485331	1.93202	0.0533566	0.221171
ENSDARG00000069401	si:dkeyp-114g9.1	FALSE	6.72467	-0.446142	0.801036	-0.556956	0.577557	0.773462	6.72467	-0.974339	0.813286	-1.19803	0.230906	0.495862	6.72467	-0.699984	0.796527	-0.878795	0.379512	0.622593	6.72467	-0.452771	0.799261	-0.566487	0.571063	0.807491	6.72467	0.166991	0.783013	0.213267	0.831118	0.931568	6.72467	-1.09722	0.808217	-1.35758	0.174597	0.499219	6.72467	1.18556	0.771814	1.53607	0.12452	0.363564
ENSDARG00000008593	nbas	FALSE	103.588	0.190369	0.228166	0.834344	0.404087	0.641903	103.588	0.137956	0.22766	0.605973	0.544533	0.778652	103.588	0.303579	0.226014	1.34319	0.179211	0.408312	103.588	-0.07622	0.22923	-0.332505	0.739508	0.893788	103.588	-0.0667948	0.228785	-0.291955	0.770321	0.902678	103.588	-0.175986	0.227917	-0.772151	0.440025	0.746783	103.588	-0.354865	0.232152	-1.52859	0.126366	0.366253
ENSDARG00000019383	cdc42bpb	FALSE	583.017	-0.185696	0.13974	-1.32887	0.183891	0.415171	583.017	0.155165	0.139073	1.11571	0.264547	0.534242	583.017	-0.188406	0.139177	-1.35371	0.175828	0.403601	583.017	-0.448004	0.140083	-3.19813	0.00138323	0.0226259	583.017	-0.38444	0.139838	-2.74918	0.00597446	0.0569607	583.017	-0.302324	0.139317	-2.17004	0.0300035	0.18993	583.017	-0.452506	0.14043	-3.22229	0.00127171	0.0170424
ENSDARG00000029544	id2b	FALSE	39.4398	-1.24505	0.423833	-2.93761	0.00330758	0.0287243	39.4398	0.338178	0.413035	0.818763	0.412922	0.680886	39.4398	-1.19352	0.419656	-2.84403	0.00445462	0.0377083	39.4398	-1.82336	0.430259	-4.23781	2.25707e-05	0.000910681	39.4398	-1.23185	0.422341	-2.91672	0.00353729	0.0409729	39.4398	-1.27918	0.420276	-3.04367	0.00233709	0.0365608	39.4398	-1.69971	0.430984	-3.94379	8.02046e-05	0.00201268
ENSDARG00000096609	si:dkey-29f10.2	FALSE	0.264316	-0.562343	3.50943	-0.160238	0.872694	NA	0.264316	-0.176628	3.50279	-0.050425	0.959784	NA	0.264316	-1.45344	3.50943	-0.414154	0.678761	NA	0.264316	-0.64079	3.50943	-0.182591	0.855119	NA	0.264316	-0.683257	3.50943	-0.194692	0.845634	NA	0.264316	-0.446512	3.50281	-0.127472	0.898567	NA	0.264316	0.845859	3.48506	0.24271	0.80823	NA
ENSDARG00000037033	ptger2b	FALSE	4.31277	0.45162	0.79728	0.56645	0.571088	0.76899	4.31277	0.136172	0.800844	0.170035	0.864982	0.949389	4.31277	-1.6304	0.864912	-1.88505	0.0594232	0.212249	4.31277	-0.945629	0.844513	-1.11973	0.262828	0.568482	4.31277	0.230057	0.799314	0.287818	0.773486	0.905071	4.31277	-1.95985	0.885018	-2.21447	0.0267966	NA	4.31277	-0.454471	0.829251	-0.54805	0.583658	0.804941
ENSDARG00000091922	si:ch211-13n20.3	FALSE	1.43831	2.3582	1.5792	1.49329	0.135362	NA	1.43831	1.47435	1.62817	0.905524	0.365188	NA	1.43831	2.60205	1.55008	1.67865	0.0932193	NA	1.43831	2.67575	1.56063	1.71454	0.0864303	NA	1.43831	3.42252	1.53375	2.23147	0.02565	NA	1.43831	0.99257	1.64756	0.602447	0.546877	NA	1.43831	2.43747	1.58051	1.5422	0.123024	0.361643
ENSDARG00000042055	niban1a	FALSE	3.4798	1.66681	0.804354	2.07224	0.0382435	0.155582	3.4798	1.02727	0.824026	1.24665	0.212525	0.473858	3.4798	1.73571	0.788663	2.20083	0.0277482	0.13048	3.4798	1.30039	0.816475	1.59269	0.111229	0.359613	3.4798	1.88302	0.792624	2.37568	0.0175167	0.113006	3.4798	1.40784	0.797562	1.76518	0.0775335	NA	3.4798	1.5133	0.814425	1.85813	0.0631512	0.245939
ENSDARG00000042557	rnf144ab	FALSE	49.9454	-1.64615	0.247454	-6.65234	2.88466e-11	4.07576e-09	49.9454	-1.36465	0.241777	-5.64425	1.65902e-08	6.5061e-07	49.9454	-2.23874	0.25026	-8.94565	3.69766e-19	3.21502e-16	49.9454	-1.64916	0.246507	-6.69012	2.22993e-11	6.0827e-09	49.9454	-1.09679	0.239446	-4.58052	4.63828e-06	0.000311908	49.9454	-1.34616	0.239018	-5.63204	1.78095e-08	2.61595e-06	49.9454	-1.16125	0.24254	-4.78788	1.6855e-06	8.96467e-05
ENSDARG00000030038	grcc10	FALSE	35.1775	-0.402613	0.326539	-1.23297	0.217587	0.456611	35.1775	-0.12702	0.320901	-0.395823	0.692235	0.863444	35.1775	-0.335664	0.32052	-1.04725	0.294986	0.542193	35.1775	-0.122773	0.321988	-0.381297	0.702983	0.875833	35.1775	0.104972	0.318837	0.329233	0.74198	0.889008	35.1775	0.169042	0.315802	0.535278	0.592458	0.838473	35.1775	0.393039	0.318395	1.23444	0.217041	0.495254
ENSDARG00000053003	slc35f1	FALSE	1.50884	0.976412	1.60973	0.60657	0.544137	NA	1.50884	1.62977	1.57637	1.03387	0.301196	NA	1.50884	1.53815	1.57177	0.978608	0.327774	NA	1.50884	2.08951	1.56649	1.33388	0.182243	NA	1.50884	0.508115	1.62971	0.311782	0.755206	NA	1.50884	-1.41369	1.72873	-0.817763	0.413492	NA	1.50884	-0.508952	1.72763	-0.294596	0.768303	0.90547
ENSDARG00000055416	serpinb1	FALSE	20.5924	-0.319742	0.432608	-0.739102	0.459845	0.68694	20.5924	-0.175627	0.424727	-0.413504	0.679237	0.856874	20.5924	1.03495	0.403759	2.56329	0.0103687	0.0684954	20.5924	0.761098	0.410398	1.85454	0.0636624	0.26317	20.5924	0.939355	0.407421	2.30561	0.0211324	0.126592	20.5924	1.04534	0.403577	2.59019	0.00959219	0.0939824	20.5924	0.740745	0.413056	1.79333	0.0729206	0.26805
ENSDARG00000089556	si:dkey-63j12.4	FALSE	0.0384985	0	5.88922	0	1	NA	0.0384985	0	5.88922	0	1	NA	0.0384985	0	5.88922	0	1	NA	0.0384985	0	5.88922	0	1	NA	0.0384985	0.759384	5.88922	0.128945	0.897401	NA	0.0384985	0	5.88922	0	1	NA	0.0384985	0	5.88922	0	1	NA
ENSDARG00000092257	si:dkeyp-93h6.3	FALSE	0.12744	-1.57965	5.88577	-0.268385	0.788403	NA	0.12744	-0.879418	5.88266	-0.149493	0.881164	NA	0.12744	-1.98986	5.88577	-0.338079	0.735304	NA	0.12744	-1.17721	5.88577	-0.200009	0.841473	NA	0.12744	-1.70057	5.88577	-0.288928	0.772636	NA	0.12744	-2.05139	5.88577	-0.348533	0.72744	NA	0.12744	-1.48924	5.88577	-0.253024	0.80025	NA
ENSDARG00000095743	sox11b	FALSE	121.919	0.87384	0.411286	2.12465	0.0336155	0.143065	121.919	2.11616	0.39462	5.36252	8.20706e-08	2.76652e-06	121.919	4.69447	0.385557	12.1758	4.18247e-34	3.81839e-30	121.919	5.20716	0.385398	13.5111	1.34486e-41	2.60458e-37	121.919	3.9821	0.387028	10.2889	7.90648e-25	1.53125e-20	121.919	2.95386	0.389061	7.59228	3.14324e-14	1.53445e-11	121.919	3.2273	0.39002	8.2747	1.28782e-16	1.05483e-13
ENSDARG00000096489	si:dkey-227h16.2	FALSE	177.148	0.230116	0.312776	0.735722	0.4619	0.688513	177.148	0.792174	0.30847	2.56808	0.0102264	0.0611877	177.148	2.29248	0.303707	7.54832	4.4091e-14	1.57854e-11	177.148	3.28682	0.302976	10.8485	2.02824e-27	1.96404e-23	177.148	2.48242	0.303823	8.1706	3.06872e-16	6.81144e-13	177.148	1.23228	0.305895	4.02844	5.61477e-05	0.00234745	177.148	1.80411	0.305773	5.90016	3.63142e-09	5.72004e-07
ENSDARG00000095347	si:dkeyp-72h1.1	FALSE	11.4822	0.489381	0.391093	1.25132	0.210819	0.448806	11.4822	-0.834029	0.422275	-1.97508	0.0482586	0.185414	11.4822	-0.667916	0.409221	-1.63216	0.102645	0.293044	11.4822	-0.292395	0.408003	-0.71665	0.47359	0.748004	11.4822	-0.631622	0.417441	-1.51308	0.130259	0.36593	11.4822	0.324878	0.386386	0.840813	0.400453	0.720511	11.4822	0.166206	0.400196	0.415311	0.677914	0.85737
ENSDARG00000096638	si:dkeyp-93h6.4	FALSE	0.0325444	0	5.88922	0	1	NA	0.0325444	0.181327	5.88852	0.0307933	0.975434	NA	0.0325444	0	5.88922	0	1	NA	0.0325444	0.320961	5.88922	0.0544998	0.956537	NA	0.0325444	0	5.88922	0	1	NA	0.0325444	0	5.88922	0	1	NA	0.0325444	0	5.88922	0	1	NA
ENSDARG00000093426	si:dkey-69c1.1	FALSE	0.932107	2.36496	1.89261	1.24958	0.211454	NA	0.932107	2.85794	1.85875	1.53756	0.124155	NA	0.932107	-0.0108026	1.98148	-0.00545178	0.99565	NA	0.932107	3.39032	1.84325	1.83932	0.0658685	NA	0.932107	1.91138	1.91547	0.997865	0.318345	NA	0.932107	1.47751	1.926	0.76714	0.442999	NA	0.932107	2.37074	1.89909	1.24836	0.211899	NA
ENSDARG00000008639	kifap3a	FALSE	93.6429	-0.132579	0.162066	-0.818058	0.413324	0.64985	93.6429	0.151146	0.158182	0.955523	0.339313	0.61612	93.6429	0.138488	0.156648	0.88407	0.376658	0.620033	93.6429	0.114645	0.159248	0.719913	0.471579	0.746618	93.6429	0.0542469	0.159261	0.340616	0.733393	0.884875	93.6429	0.240154	0.155896	1.54047	0.123445	0.421766	93.6429	-0.0132138	0.161846	-0.0816442	0.93493	0.977871
ENSDARG00000058729	akirin2	FALSE	32.5588	0.238783	0.331211	0.720938	0.470948	0.695958	32.5588	0.571745	0.325684	1.75552	0.0791699	0.25818	32.5588	0.558341	0.323661	1.72508	0.0845134	0.262732	32.5588	0.187842	0.331002	0.567495	0.570378	0.807317	32.5588	0.471383	0.326975	1.44165	0.149401	0.395659	32.5588	0.500553	0.324029	1.54478	0.1224	0.419836	32.5588	0.227146	0.332758	0.682615	0.49485	0.747827
ENSDARG00000099351	igfbp1a	FALSE	168.945	1.23813	0.376555	3.28804	0.00100888	0.0116786	168.945	0.963799	0.376703	2.55851	0.0105121	0.0625513	168.945	0.983209	0.376383	2.61226	0.00899471	0.0630701	168.945	-0.192899	0.379231	-0.50866	0.610991	0.829633	168.945	0.158087	0.378106	0.418101	0.675874	0.854248	168.945	-0.426796	0.378891	-1.12644	0.259981	0.602942	168.945	-0.594156	0.381354	-1.55802	0.11923	0.355384
ENSDARG00000027813	nus1	FALSE	177.464	0.0545308	0.175989	0.309854	0.756672	0.881946	177.464	0.0242296	0.175446	0.138103	0.890159	0.959088	177.464	0.535474	0.17308	3.09379	0.00197617	0.0209251	177.464	0.23378	0.175022	1.33572	0.181641	0.47232	177.464	-0.071176	0.175948	-0.404529	0.685824	0.85981	177.464	-0.0382931	0.174722	-0.219166	0.82652	0.942534	177.464	0.00830009	0.176699	0.0469731	0.962535	0.987753
ENSDARG00000032117	ddx1	FALSE	59.9212	0.467289	0.266644	1.75248	0.0796909	0.247865	59.9212	0.106313	0.268189	0.396408	0.691804	0.863444	59.9212	0.542005	0.263588	2.05626	0.0397579	0.1654	59.9212	0.533611	0.265726	2.00813	0.0446296	0.214272	59.9212	0.440678	0.265875	1.65746	0.0974262	0.308309	59.9212	-0.00121223	0.266981	-0.0045405	0.996377	0.999768	59.9212	0.350695	0.268422	1.3065	0.191381	0.462726
ENSDARG00000037040	cgrrf1	FALSE	19.6255	0.483146	0.354345	1.36349	0.172728	0.400809	19.6255	0.557785	0.350736	1.59033	0.111761	0.319716	19.6255	0.546072	0.34784	1.56989	0.11644	0.314974	19.6255	-0.0187157	0.362247	-0.0516654	0.958795	0.985981	19.6255	0.267285	0.355768	0.751291	0.452478	0.707825	19.6255	-0.118028	0.357078	-0.330539	0.740992	0.909958	19.6255	0.179822	0.361634	0.497249	0.619014	0.825343
ENSDARG00000042562	allc	FALSE	42.8298	-0.806503	0.753287	-1.07064	0.284329	0.531072	42.8298	-0.848564	0.752687	-1.12738	0.259582	0.528232	42.8298	-0.705961	0.750909	-0.940141	0.347145	0.594261	42.8298	-0.286701	0.750652	-0.381935	0.702509	0.875758	42.8298	-0.092381	0.749717	-0.123221	0.901932	0.962496	42.8298	-0.87684	0.751616	-1.16661	0.243369	0.58306	42.8298	0.212189	0.749582	0.283077	0.777118	0.909646
ENSDARG00000095125	ftr97	FALSE	1.55202	-0.0735786	1.4206	-0.0517942	0.958693	NA	1.55202	1.21811	1.34045	0.90873	0.363492	NA	1.55202	1.08949	1.33671	0.815053	0.415042	NA	1.55202	0.377369	1.38311	0.272842	0.784975	NA	1.55202	0.173359	1.39225	0.124517	0.900906	NA	1.55202	-0.413008	1.41216	-0.292466	0.76993	NA	1.55202	0.586675	1.38078	0.424887	0.670919	0.85467
ENSDARG00000023117	gopc	FALSE	81.6149	0.323892	0.364147	0.889454	0.373759	0.614344	81.6149	0.467079	0.362922	1.28699	0.198096	0.454869	81.6149	0.109948	0.363319	0.30262	0.76218	0.883665	81.6149	0.660257	0.362579	1.821	0.0686069	0.275845	81.6149	0.64939	0.362348	1.79217	0.0731051	0.262757	81.6149	0.0456237	0.363567	0.125489	0.900136	0.96796	81.6149	0.438632	0.364153	1.20453	0.228386	0.510162
ENSDARG00000042033	ntmt2	FALSE	0.024709	0	5.88922	0	1	NA	0.024709	0.220154	5.88828	0.0373885	0.970175	NA	0.024709	0	5.88922	0	1	NA	0.024709	0	5.88922	0	1	NA	0.024709	0	5.88922	0	1	NA	0.024709	0	5.88922	0	1	NA	0.024709	0	5.88922	0	1	NA
ENSDARG00000005002	brf1b	FALSE	50.7075	0.436581	0.230079	1.89753	0.0577585	0.20276	50.7075	0.202777	0.230706	0.878939	0.379434	0.652615	50.7075	0.45477	0.226378	2.0089	0.0445477	0.177018	50.7075	0.111434	0.232825	0.47862	0.632209	0.84083	50.7075	0.348612	0.229663	1.51793	0.129032	0.364067	50.7075	0.256252	0.227791	1.12495	0.260612	0.603297	50.7075	0.276001	0.232883	1.18515	0.235959	0.519877
ENSDARG00000032369	btbd6b	FALSE	161.749	0.0318134	0.270589	0.117571	0.906407	0.959222	161.749	0.896979	0.267642	3.35142	0.000803994	0.00844788	161.749	0.241473	0.268565	0.899122	0.368588	0.613076	161.749	0.104749	0.270079	0.387846	0.69813	0.873937	161.749	0.433671	0.268778	1.61349	0.106638	0.32486	161.749	0.637043	0.267651	2.38012	0.0173068	0.134611	161.749	0.903456	0.268226	3.36827	0.000756424	0.0113558
ENSDARG00000009020	cnr1	FALSE	0.783932	-1.61179	1.86964	-0.86209	0.388638	NA	0.783932	-0.573366	1.79563	-0.319311	0.74949	NA	0.783932	-2.5029	1.86964	-1.33871	0.180665	NA	0.783932	0.0664816	1.759	0.0377952	0.969851	NA	0.783932	0.103616	1.75316	0.0591027	0.95287	NA	0.783932	-1.26659	1.82699	-0.693263	0.488144	NA	0.783932	-0.30501	1.79531	-0.169892	0.865095	NA
ENSDARG00000055431	si:dkey-177p2.15p	FALSE	1.29194	3.88163	2.2388	1.7338	0.0829531	NA	1.29194	3.35921	2.24667	1.49519	0.134864	NA	1.29194	1.6902	2.30437	0.733477	0.463268	NA	1.29194	2.97838	2.26037	1.31765	0.187621	NA	1.29194	3.15735	2.25248	1.40172	0.160999	NA	1.29194	1.19507	2.33175	0.512521	0.608287	NA	1.29194	0.970696	2.36287	0.410813	0.68121	0.859325
ENSDARG00000069026	adcy1a	FALSE	55.0033	-0.0948223	0.300134	-0.315933	0.752053	0.879917	55.0033	-0.127348	0.298972	-0.425954	0.670141	0.851101	55.0033	0.0826028	0.295621	0.279421	0.779921	0.894035	55.0033	0.353255	0.296113	1.19298	0.232879	0.535577	55.0033	0.395428	0.295378	1.33872	0.180663	0.438898	55.0033	0.174765	0.295008	0.592407	0.553578	0.81828	55.0033	0.1784	0.298691	0.597273	0.550325	0.784134
ENSDARG00000042031	gorab	FALSE	24.5504	0.0213199	0.418697	0.0509196	0.95939	0.983784	24.5504	0.195974	0.413517	0.473919	0.635558	0.832396	24.5504	0.478837	0.407464	1.17517	0.239929	0.48184	24.5504	0.690528	0.40881	1.68912	0.0911973	0.324046	24.5504	0.93084	0.405851	2.29355	0.0218161	0.129169	24.5504	0.254224	0.409641	0.620602	0.534861	0.807865	24.5504	0.744744	0.4101	1.81601	0.0693696	0.260512
ENSDARG00000042027	prrx1b	FALSE	2.07692	0.830589	1.51716	0.547464	0.58406	0.777057	2.07692	1.24214	1.49801	0.829191	0.406996	0.675907	2.07692	1.73122	1.482	1.16816	0.242741	NA	2.07692	1.04695	1.50689	0.694774	0.487197	0.756655	2.07692	0.777061	1.51398	0.513257	0.607772	0.813382	2.07692	-0.723222	1.5832	-0.456809	0.647809	NA	2.07692	-0.0181308	1.57017	-0.011547	0.990787	0.997706
ENSDARG00000006837	mycn	FALSE	196.483	0.121145	0.178418	0.678998	0.497139	0.717449	196.483	-0.698096	0.181658	-3.84292	0.000121577	0.00175754	196.483	0.665349	0.175629	3.78837	0.000151637	0.00291139	196.483	0.432117	0.177113	2.43978	0.0146961	0.110062	196.483	0.150873	0.177796	0.848571	0.39612	0.66497	196.483	0.391363	0.176244	2.22058	0.0263796	0.177051	196.483	0.23601	0.178404	1.32289	0.185871	0.455575
ENSDARG00000024844	max	FALSE	516.436	0.403374	0.196677	2.05094	0.0402727	0.160752	516.436	0.121545	0.196821	0.617541	0.536878	0.773145	516.436	0.358509	0.196328	1.82607	0.0678393	0.229981	516.436	0.0381853	0.197048	0.193787	0.846343	0.940668	516.436	0.0480064	0.19693	0.243774	0.807406	0.921493	516.436	0.099897	0.196567	0.508208	0.611307	0.84841	516.436	0.045787	0.197287	0.232083	0.816474	0.927284
ENSDARG00000015907	dcbld1	FALSE	61.2224	0.448204	0.228296	1.96326	0.049616	0.184069	61.2224	-0.952447	0.241455	-3.94461	7.99308e-05	0.00123824	61.2224	0.326676	0.22644	1.44266	0.149116	0.366546	61.2224	-0.0461968	0.231781	-0.199313	0.842018	0.938824	61.2224	-0.0627945	0.23134	-0.271438	0.786054	0.911315	61.2224	0.11302	0.227683	0.496391	0.619618	0.853084	61.2224	0.159767	0.231461	0.690254	0.490034	0.745295
ENSDARG00000039684	sirt5	FALSE	32.7295	0.220135	0.282907	0.778119	0.436499	0.667788	32.7295	-0.0301708	0.283937	-0.106259	0.915377	0.968205	32.7295	0.0323776	0.280226	0.115541	0.908016	0.960238	32.7295	-0.205522	0.288067	-0.713452	0.475566	0.74982	32.7295	0.0725976	0.283138	0.256403	0.797639	0.916732	32.7295	0.151005	0.278729	0.541764	0.587981	0.836059	32.7295	0.497901	0.28076	1.7734	0.0761617	0.275012
ENSDARG00000043497	scrn2	FALSE	255.53	-0.828858	0.210083	-3.94539	7.96704e-05	0.00155607	255.53	-0.868687	0.20977	-4.14114	3.45584e-05	0.000604454	255.53	-1.10411	0.209726	-5.26456	1.40529e-07	9.31237e-06	255.53	-0.903407	0.210123	-4.29942	1.71246e-05	0.000728908	255.53	-0.88258	0.209855	-4.20566	2.6032e-05	0.00121778	255.53	-0.527284	0.208513	-2.52878	0.0114459	0.103249	255.53	-0.360931	0.209215	-1.72517	0.0844967	0.292221
ENSDARG00000103323	si:dkey-65b13.12	FALSE	0.329724	2.04828	3.36465	0.608764	0.542681	NA	0.329724	0	3.40254	0	1	NA	0.329724	-0.0108147	3.40254	-0.00317841	0.997464	NA	0.329724	0	3.40254	0	1	NA	0.329724	2.20526	3.35263	0.657771	0.510685	NA	0.329724	1.18225	3.38212	0.349558	0.72667	NA	0.329724	0.489807	3.40254	0.143953	0.885537	NA
ENSDARG00000096655	si:ch211-184m19.3	FALSE	2.05232	-0.672244	1.251	-0.537367	0.591014	0.781144	2.05232	-0.442343	1.2282	-0.360155	0.718731	0.87645	2.05232	-0.6874	1.22841	-0.559587	0.575761	NA	2.05232	-0.202741	1.2216	-0.165964	0.868185	0.950542	2.05232	0.200368	1.20297	0.16656	0.867716	0.948186	2.05232	-0.403796	1.21465	-0.33244	0.739557	NA	2.05232	-0.582478	1.25169	-0.465355	0.641678	0.839553
ENSDARG00000041706	vgll2a	FALSE	0.247717	1.28538	4.82834	0.266216	0.790073	NA	0.247717	0	4.83222	0	1	NA	0.247717	0	4.83222	0	1	NA	0.247717	0	4.83222	0	1	NA	0.247717	1.22115	4.83063	0.252792	0.800429	NA	0.247717	2.2995	4.78894	0.480169	0.631107	NA	0.247717	0	4.83222	0	1	NA
ENSDARG00000032261	rngtt	FALSE	68.8938	-0.0848695	0.22863	-0.371209	0.710482	0.857001	68.8938	-0.0996281	0.227467	-0.437989	0.661394	0.846427	68.8938	0.168013	0.224266	0.749168	0.453756	0.686216	68.8938	-0.335388	0.230215	-1.45685	0.145158	0.419247	68.8938	-0.128894	0.227928	-0.565502	0.571732	0.791588	68.8938	-0.314538	0.227139	-1.38478	0.166119	0.486459	68.8938	-0.139778	0.229995	-0.607744	0.543357	0.779254
ENSDARG00000008976	mdn1	FALSE	692.73	0.375193	0.225259	1.66561	0.0957913	0.278442	692.73	0.0421488	0.225392	0.187002	0.851659	0.942284	692.73	0.248519	0.225078	1.10415	0.26953	0.515217	692.73	0.244277	0.225312	1.08417	0.278288	0.585792	692.73	0.10326	0.225356	0.458211	0.646801	0.835998	692.73	-0.281386	0.225449	-1.24812	0.211988	0.550833	692.73	0.040741	0.225633	0.180563	0.856711	0.945758
ENSDARG00000041702	rfx6	FALSE	0.753547	1.24274	2.34459	0.530045	0.596081	NA	0.753547	1.62265	2.3091	0.702721	0.48223	NA	0.753547	1.29838	2.31352	0.561216	0.57465	NA	0.753547	2.77014	2.26692	1.22199	0.221713	NA	0.753547	2.27732	2.28028	0.9987	0.31794	NA	0.753547	-1.03412	2.37707	-0.435041	0.663532	NA	0.753547	0.00892827	2.37707	0.003756	0.997003	NA
ENSDARG00000055426	rwdd2b	FALSE	7.17856	-0.276601	0.624966	-0.442586	0.658065	0.824683	7.17856	0.482552	0.596841	0.80851	0.418797	0.685391	7.17856	-0.580239	0.620857	-0.934577	0.350007	0.596958	7.17856	0.012451	0.61207	0.0203425	0.98377	0.99522	7.17856	0.178026	0.605368	0.294079	0.768698	0.901976	7.17856	0.870736	0.585195	1.48794	0.136766	0.442589	7.17856	0.445811	0.604368	0.737648	0.460728	0.723652
ENSDARG00000022730	aasdh	FALSE	11.6675	-0.154443	0.591934	-0.260912	0.794161	0.903298	11.6675	0.228338	0.579546	0.393995	0.693585	0.864236	11.6675	0.241433	0.575097	0.419814	0.674622	0.8337	11.6675	0.686845	0.573563	1.1975	0.23111	0.533676	11.6675	1.05833	0.567851	1.86375	0.0623562	0.239614	11.6675	-0.253274	0.583952	-0.433723	0.664489	0.876655	11.6675	0.555369	0.57854	0.95995	0.33708	0.620473
ENSDARG00000042187	smek1	FALSE	307.031	0.13477	0.111633	1.20726	0.227331	0.46878	307.031	0.101062	0.111192	0.908901	0.363402	0.638084	307.031	0.071864	0.110536	0.65014	0.515602	0.729629	307.031	0.0500344	0.111703	0.447925	0.654208	0.853431	307.031	-0.124331	0.112099	-1.10912	0.267378	0.539464	307.031	0.0256832	0.110632	0.23215	0.816422	0.938044	307.031	-0.0348834	0.112698	-0.309529	0.756919	0.900234
ENSDARG00000040184	syncrip	FALSE	1800.98	-0.618408	0.130498	-4.73882	2.14962e-06	8.14158e-05	1800.98	-0.162695	0.130114	-1.2504	0.211152	0.472437	1800.98	-0.114664	0.129975	-0.882204	0.377667	0.620853	1800.98	-0.0404298	0.130101	-0.310758	0.755985	0.900997	1800.98	-0.251811	0.130168	-1.93451	0.0530505	0.219115	1800.98	-0.0488797	0.129949	-0.376146	0.706808	0.896327	1800.98	-0.0866095	0.130221	-0.665096	0.505989	0.755826
ENSDARG00000043416	tnfaip2a	FALSE	65.2008	0.376888	0.466124	0.808558	0.41877	0.654434	65.2008	-0.111071	0.467492	-0.237588	0.812201	0.923566	65.2008	0.333907	0.464932	0.718185	0.472643	0.699625	65.2008	0.445461	0.465676	0.95659	0.338774	0.642372	65.2008	0.294937	0.465918	0.633024	0.526718	0.76008	65.2008	-0.0262415	0.466096	-0.0563005	0.955102	0.98626	65.2008	-0.394378	0.470594	-0.838043	0.402006	0.677521
ENSDARG00000032866	erh	FALSE	399.729	-0.346088	0.170664	-2.0279	0.0425708	0.166751	399.729	-0.255288	0.170149	-1.50038	0.133516	0.359496	399.729	-0.131497	0.169514	-0.775727	0.43791	0.672349	399.729	-0.177453	0.170186	-1.0427	0.297087	0.603595	399.729	-0.271342	0.170216	-1.59411	0.110912	0.332566	399.729	0.0759557	0.169227	0.448839	0.653548	0.871632	399.729	0.132157	0.16994	0.77767	0.436763	0.704963
ENSDARG00000014039	tdrd15	FALSE	5.66287	-2.99043	1.32457	-2.25766	0.0239667	0.114238	5.66287	-2.63981	1.30326	-2.02554	0.0428124	0.171095	5.66287	-2.0291	1.28041	-1.58473	0.113029	0.309458	5.66287	-2.45093	1.30021	-1.88502	0.0594265	0.252611	5.66287	-1.38791	1.27396	-1.08945	0.275957	0.548488	5.66287	-3.2916	1.31875	-2.496	0.0125603	0.109149	5.66287	-0.641514	1.26756	-0.5061	0.612786	0.821708
ENSDARG00000011602	cracd	FALSE	539.993	0.431061	0.201624	2.13795	0.0325206	0.13999	539.993	0.286053	0.201615	1.41881	0.155955	0.393529	539.993	-0.0563158	0.201697	-0.27921	0.780084	0.89411	539.993	-0.205057	0.202276	-1.01375	0.310702	0.614403	539.993	-0.100526	0.202038	-0.497562	0.618793	0.819751	539.993	-0.0220285	0.201665	-0.109233	0.913018	0.973367	539.993	-0.166258	0.202474	-0.821133	0.411571	0.684322
ENSDARG00000054723	pde4dip	FALSE	571.922	0.173203	0.118976	1.45578	0.145453	0.359607	571.922	0.0783686	0.118874	0.659256	0.509731	0.754662	571.922	-0.0975705	0.118756	-0.821603	0.411303	0.651512	571.922	-0.14035	0.119433	-1.17514	0.239939	0.543496	571.922	-0.0115684	0.119056	-0.0971678	0.922593	0.970274	571.922	-0.15964	0.118845	-1.34326	0.179187	0.50641	571.922	-0.241101	0.120025	-2.00876	0.044563	0.198158
ENSDARG00000039682	si:ch211-121a2.2	FALSE	4.72754	2.76801	1.15398	2.39866	0.0164553	0.0893662	4.72754	1.71063	1.17581	1.45486	0.145709	0.378464	4.72754	1.84114	1.16507	1.58029	0.11404	0.310924	4.72754	2.22141	1.16419	1.90812	0.0563761	0.244538	4.72754	2.99802	1.14816	2.61116	0.00902359	0.0738137	4.72754	2.01438	1.16065	1.73556	0.0826418	0.341726	4.72754	3.25263	1.1481	2.83305	0.00461057	0.0433076
ENSDARG00000006094	igf2r	FALSE	249.119	-0.0563326	0.271217	-0.207703	0.835461	0.924259	249.119	0.0861005	0.270612	0.318169	0.750356	0.891655	249.119	0.0429495	0.270251	0.158925	0.873728	0.944231	249.119	0.391128	0.270256	1.44725	0.147827	0.423515	249.119	0.549486	0.269904	2.03585	0.0417651	0.19068	249.119	-0.217051	0.270702	-0.801809	0.422663	0.735092	249.119	0.264216	0.270793	0.975714	0.329206	0.614216
ENSDARG00000042186	paplnb	FALSE	16.5276	0.360688	0.569226	0.633647	0.526311	0.738313	16.5276	-1.06695	0.595491	-1.79172	0.0731779	0.245256	16.5276	0.202214	0.566108	0.3572	0.720942	0.859606	16.5276	0.38719	0.568058	0.681604	0.49549	0.760935	16.5276	0.733106	0.563405	1.30121	0.193188	0.454922	16.5276	0.84948	0.560086	1.5167	0.129344	0.43092	16.5276	0.291542	0.571783	0.509883	0.610133	0.820712
ENSDARG00000003681	eif5	FALSE	1092.43	0.0995961	0.119144	0.835928	0.403195	0.641309	1092.43	0.085696	0.11901	0.720075	0.471479	0.72532	1092.43	0.288256	0.118654	2.42938	0.0151247	0.0883719	1092.43	0.060729	0.119125	0.509794	0.610196	0.829367	1092.43	-0.022377	0.119128	-0.18784	0.851002	0.940787	1092.43	0.0948485	0.118791	0.798447	0.424611	0.736119	1092.43	0.0295232	0.119344	0.24738	0.804614	0.922074
ENSDARG00000097729	si:dkeyp-117h8.11	FALSE	0.271451	-2.2301	5.29522	-0.421153	0.673643	NA	0.271451	-2.43246	5.29522	-0.459369	0.645969	NA	0.271451	-1.67852	5.29522	-0.316988	0.751253	NA	0.271451	-1.82765	5.29522	-0.345152	0.72998	NA	0.271451	-0.23176	5.27079	-0.0439707	0.964928	NA	0.271451	-2.70183	5.29522	-0.51024	0.609883	NA	0.271451	-2.13968	5.29522	-0.404078	0.686155	NA
ENSDARG00000002991	cep135	FALSE	77.4198	-0.0607805	0.283217	-0.214607	0.830074	0.921435	77.4198	0.306224	0.280304	1.09247	0.274627	0.545801	77.4198	-0.169925	0.281428	-0.603795	0.54598	0.74919	77.4198	0.218366	0.281214	0.776512	0.437446	0.721453	77.4198	0.315903	0.28036	1.12677	0.259838	0.532516	77.4198	-0.20163	0.281557	-0.716125	0.473914	0.771875	77.4198	0.133113	0.282691	0.470878	0.637728	0.837247
ENSDARG00000070396	serpinb1l2	FALSE	10.2553	0.378503	0.432878	0.874388	0.381907	0.622336	10.2553	0.481473	0.425823	1.13069	0.258186	0.526493	10.2553	0.49288	0.420681	1.17163	0.241347	0.483463	10.2553	-0.430954	0.458048	-0.940847	0.346783	0.648391	10.2553	0.654412	0.423135	1.54658	0.121965	0.352131	10.2553	0.441937	0.421077	1.04954	0.293929	0.636104	10.2553	0.00729516	0.44744	0.0163042	0.986992	0.996256
ENSDARG00000016532	suco	FALSE	373.736	0.0629532	0.157923	0.398633	0.690164	0.84503	373.736	-0.361891	0.158467	-2.2837	0.0223894	0.108526	373.736	-0.188991	0.157645	-1.19884	0.230591	0.4722	373.736	-0.30266	0.158553	-1.90889	0.056276	0.244536	373.736	-0.341855	0.158467	-2.15726	0.0309856	0.159686	373.736	-0.170791	0.15761	-1.08363	0.27853	0.621879	373.736	-0.337936	0.159068	-2.12447	0.0336305	0.165661
ENSDARG00000034707	ftr85	FALSE	0.621182	2.03499	2.59764	0.783401	0.433392	NA	0.621182	0.774553	2.63697	0.293729	0.768965	NA	0.621182	2.76068	2.55113	1.08214	0.279189	NA	0.621182	0	2.64594	0	1	NA	0.621182	0.759375	2.64594	0.286997	0.774115	NA	0.621182	2.14901	2.57152	0.835697	0.403325	NA	0.621182	2.11765	2.5978	0.81517	0.414975	NA
ENSDARG00000095266	NA	FALSE	0.190311	2.04127	5.86766	0.347885	0.727926	NA	0.190311	0	5.88922	0	1	NA	0.190311	0	5.88922	0	1	NA	0.190311	0	5.88922	0	1	NA	0.190311	1.64337	5.87501	0.279723	0.77969	NA	0.190311	0	5.88922	0	1	NA	0.190311	0	5.88922	0	1	NA
ENSDARG00000042571	rnaseh1	FALSE	53.3939	-0.416739	0.255978	-1.62803	0.103519	0.292278	53.3939	-0.0974337	0.250683	-0.388673	0.697518	0.866277	53.3939	0.212334	0.246389	0.861783	0.388807	0.630258	53.3939	0.238773	0.24867	0.960203	0.336953	0.640535	53.3939	-0.013767	0.250237	-0.055016	0.956126	0.983681	53.3939	0.0391138	0.247468	0.158056	0.874413	0.959687	53.3939	0.0237015	0.252142	0.0940007	0.925109	0.974608
ENSDARG00000101924	si:dkey-65b13.13	FALSE	258.196	-0.751704	0.28117	-2.67348	0.00750683	0.0516406	258.196	-1.2747	0.282442	-4.51313	6.3879e-06	0.000139692	258.196	-0.173648	0.278967	-0.622465	0.533636	0.741132	258.196	0.174762	0.278972	0.626449	0.53102	0.784714	258.196	0.303898	0.278665	1.09055	0.275472	0.548086	258.196	0.543763	0.278085	1.95539	0.0505373	0.260324	258.196	0.42331	0.278864	1.51798	0.129019	0.370491
ENSDARG00000055436	ftr78	FALSE	136.21	-0.886957	0.614675	-1.44297	0.149029	0.365095	136.21	-0.777247	0.614209	-1.26544	0.205712	0.465176	136.21	-1.23799	0.614564	-2.01442	0.0439659	0.175623	136.21	-0.395675	0.613792	-0.644641	0.51916	0.77715	136.21	-0.459766	0.613767	-0.749088	0.453804	0.709062	136.21	-1.01896	0.61419	-1.65903	0.0971093	0.371609	136.21	-0.349264	0.613974	-0.568857	0.569453	0.79577
ENSDARG00000093972	ftr79	FALSE	18.6809	0.347755	0.359962	0.966089	0.334	0.579662	18.6809	0.493782	0.354219	1.39401	0.163316	0.404487	18.6809	0.688885	0.348114	1.9789	0.047827	0.184507	18.6809	0.301901	0.359456	0.839882	0.400974	0.691897	18.6809	0.533065	0.354299	1.50456	0.132437	0.36905	18.6809	0.339559	0.352525	0.96322	0.335437	0.672261	18.6809	0.30123	0.362919	0.83002	0.406527	0.68013
ENSDARG00000042182	drc1	FALSE	0.780858	1.18194	1.898	0.622729	0.533463	NA	0.780858	1.90188	1.83103	1.03869	0.298947	NA	0.780858	2.16165	1.80625	1.19677	0.231398	NA	0.780858	1.2724	1.88186	0.67614	0.498952	NA	0.780858	-0.683293	1.93359	-0.35338	0.723804	NA	0.780858	2.12466	1.80726	1.17562	0.239745	NA	0.780858	1.75673	1.85854	0.945223	0.344545	NA
ENSDARG00000028541	si:ch211-121a2.4	FALSE	1.98784	-0.105304	1.13933	-0.0924263	0.926359	0.969644	1.98784	-2.24789	1.30783	-1.71879	0.0856535	0.270598	1.98784	0.0109817	1.11842	0.00981887	0.992166	NA	1.98784	0.70517	1.10806	0.636398	0.524517	0.781049	1.98784	-0.591446	1.15815	-0.510683	0.609573	0.814118	1.98784	-2.55406	1.30466	-1.95765	0.0502715	NA	1.98784	-1.00176	1.20411	-0.831956	0.405434	0.679606
ENSDARG00000043904	pnrc1	FALSE	5.62614	0.974691	0.94726	1.02896	0.303499	0.549369	5.62614	-0.191627	0.967856	-0.197991	0.843052	0.938599	5.62614	0.598339	0.946787	0.631968	0.527408	0.736684	5.62614	0.0844467	0.963179	0.087675	0.930135	0.97362	5.62614	0.193516	0.958911	0.201808	0.840067	0.935232	5.62614	0.366496	0.950209	0.385701	0.699718	0.893791	5.62614	-1.34604	1.0329	-1.30316	0.192521	0.464286
ENSDARG00000023111	plg	FALSE	1.45405	-2.47351	1.78015	-1.38949	0.164684	NA	1.45405	-0.0626611	1.64458	-0.0381015	0.969607	NA	1.45405	0.165982	1.62499	0.102144	0.918643	NA	1.45405	-2.05585	1.7769	-1.15698	0.247278	NA	1.45405	1.29028	1.60217	0.805333	0.420628	NA	1.45405	-3.42614	1.78015	-1.92463	0.0542753	NA	1.45405	0.741088	1.62313	0.45658	0.647973	0.842628
ENSDARG00000022718	casp8ap2	FALSE	146.084	0.704383	0.188121	3.74431	0.000180893	0.00304371	146.084	0.4581	0.188464	2.4307	0.0150697	0.0811841	146.084	0.446467	0.187558	2.38042	0.0172928	0.0967841	146.084	0.695584	0.187916	3.70156	0.000214274	0.00546033	146.084	0.440321	0.188646	2.33411	0.0195898	0.1208	146.084	0.209677	0.188423	1.1128	0.265796	0.608428	146.084	0.280794	0.190615	1.4731	0.140725	0.38883
ENSDARG00000030530	slc22a2	FALSE	3.38395	1.17926	1.02667	1.14862	0.250713	0.495065	3.38395	-0.597721	1.0681	-0.559613	0.575743	0.798943	3.38395	0.0516049	1.03991	0.0496242	0.960422	0.984303	3.38395	-1.5524	1.13039	-1.37334	0.169648	0.456203	3.38395	-0.633157	1.07114	-0.591106	0.554449	0.780777	3.38395	-0.77567	1.06474	-0.728509	0.466302	NA	3.38395	-1.6863	1.15699	-1.45749	0.144981	0.395258
ENSDARG00000087933	zgc:174972	FALSE	2.67237	-0.510334	1.01158	-0.504492	0.613915	0.79729	2.67237	0.0857685	0.969332	0.088482	0.929494	0.973571	2.67237	0.307946	0.952298	0.323371	0.746414	NA	2.67237	0.0423948	0.975833	0.0434448	0.965347	0.9879	2.67237	0.62171	0.95114	0.653648	0.513339	0.751237	2.67237	0.045406	0.960578	0.0472695	0.962298	NA	2.67237	-0.595471	1.02464	-0.581153	0.561138	0.791187
ENSDARG00000008209	myt1la	FALSE	330.693	0.0290518	0.188464	0.154151	0.877491	0.945419	330.693	0.182659	0.187917	0.972019	0.331041	0.607379	330.693	-0.27695	0.188267	-1.47105	0.141279	0.353904	330.693	-0.111054	0.188626	-0.588751	0.556028	0.799721	330.693	-0.117928	0.18848	-0.625676	0.531528	0.763997	330.693	-0.0138397	0.187825	-0.0736838	0.941262	0.98178	330.693	-0.360766	0.189644	-1.90233	0.0571282	0.230831
ENSDARG00000034930	gja10b	FALSE	88.3607	0.781983	0.349054	2.24029	0.0250721	0.117499	88.3607	-0.431424	0.35246	-1.22404	0.220938	0.484451	88.3607	-0.81581	0.353083	-2.31053	0.0208587	0.108476	88.3607	-0.150884	0.351682	-0.429036	0.667897	0.860681	88.3607	-0.836602	0.354686	-2.35871	0.0183387	0.116351	88.3607	-0.211458	0.350627	-0.603086	0.546451	0.81397	88.3607	-0.418003	0.353736	-1.18168	0.237332	0.521327
ENSDARG00000013236	dhcr24	FALSE	1.47045	-0.141015	1.06704	-0.132155	0.894862	NA	1.47045	-0.392099	1.07219	-0.3657	0.714589	NA	1.47045	-0.824266	1.09153	-0.755146	0.450162	NA	1.47045	-0.755369	1.11895	-0.675071	0.49963	NA	1.47045	-0.260652	1.06675	-0.244341	0.806967	NA	1.47045	-0.32632	1.04681	-0.311729	0.755247	NA	1.47045	0.980725	1.00476	0.976081	0.329024	0.614216
ENSDARG00000008765	tmed5	FALSE	38.5306	-0.528619	0.232939	-2.26934	0.0232475	0.111815	38.5306	0.423443	0.214904	1.97038	0.0487944	0.186795	38.5306	0.018576	0.216906	0.0856408	0.931752	0.971294	38.5306	0.128388	0.219889	0.583875	0.559304	0.801483	38.5306	0.187737	0.218364	0.859741	0.389932	0.660065	38.5306	0.354437	0.212903	1.66478	0.0959567	0.370269	38.5306	0.086417	0.223031	0.387466	0.698411	0.86822
ENSDARG00000030588	slc10a1	FALSE	1.36631	-0.161105	1.5606	-0.103233	0.917778	NA	1.36631	-1.63691	1.63225	-1.00286	0.315928	NA	1.36631	-2.02258	1.6448	-1.22968	0.218816	NA	1.36631	-0.676452	1.57885	-0.428447	0.668326	NA	1.36631	-3.88848	1.72406	-2.25543	0.0241064	NA	1.36631	-0.57182	1.56031	-0.366478	0.714009	NA	1.36631	-1.67628	1.65597	-1.01226	0.311411	0.598597
ENSDARG00000070625	enpp5	FALSE	75.4764	0.365058	0.240901	1.51538	0.129675	0.333945	75.4764	0.288044	0.240421	1.19808	0.230885	0.495862	75.4764	-0.0680976	0.241041	-0.282515	0.777549	0.892794	75.4764	-0.106562	0.243636	-0.437382	0.661835	0.856504	75.4764	-0.00451556	0.242394	-0.018629	0.985137	0.99509	75.4764	0.129982	0.239886	0.54185	0.587922	0.836059	75.4764	-0.119435	0.245133	-0.487227	0.626098	0.829651
ENSDARG00000009113	pigc	FALSE	23.7443	-0.25682	0.316428	-0.811623	0.417008	0.653218	23.7443	-0.19492	0.312158	-0.624427	0.532347	0.770294	23.7443	-0.095511	0.307139	-0.31097	0.755824	0.879915	23.7443	-0.18306	0.313743	-0.58347	0.559577	0.801538	23.7443	0.270816	0.305991	0.885044	0.376133	0.647518	23.7443	-0.223031	0.308547	-0.722842	0.469777	0.769076	23.7443	-0.00420626	0.313572	-0.013414	0.989297	0.997236
ENSDARG00000004074	bach2b	FALSE	117.413	0.60394	0.298254	2.02492	0.0428757	0.167386	117.413	1.4302	0.295088	4.84669	1.25541e-06	3.23549e-05	117.413	0.768499	0.296153	2.59494	0.00946083	0.0648931	117.413	1.07548	0.296284	3.6299	0.000283533	0.00682135	117.413	0.990063	0.296305	3.34137	0.000833667	0.0153914	117.413	0.653892	0.2965	2.20537	0.0274283	0.18116	117.413	0.809343	0.297867	2.71713	0.00658506	0.0554907
ENSDARG00000023952	fam167ab	FALSE	62.8449	0.823083	0.281575	2.92314	0.00346519	0.0296807	62.8449	0.0940042	0.285217	0.329588	0.741711	0.88811	62.8449	0.660209	0.280371	2.35477	0.0185344	0.10093	62.8449	0.479331	0.283211	1.69249	0.0905531	0.322854	62.8449	0.136419	0.285109	0.478482	0.632307	0.827258	62.8449	0.15324	0.283018	0.541451	0.588197	0.836167	62.8449	0.15054	0.286991	0.524546	0.599899	0.81368
ENSDARG00000096810	si:ch211-63o20.10	FALSE	0.895009	1.77576	2.23282	0.795299	0.42644	NA	0.895009	0.213977	2.26801	0.0943459	0.924834	NA	0.895009	1.09626	2.25196	0.486803	0.626398	NA	0.895009	0.820348	2.2678	0.361738	0.717548	NA	0.895009	3.9031	2.13794	1.82564	0.0679049	NA	0.895009	2.97801	2.15246	1.38353	0.166501	NA	0.895009	1.7582	2.23527	0.786572	0.431533	NA
ENSDARG00000094224	si:dkey-219e20.2	FALSE	0.106503	0	5.88922	0	1	NA	0.106503	0	5.88922	0	1	NA	0.106503	0	5.88922	0	1	NA	0.106503	1.74146	5.87325	0.296508	0.766843	NA	0.106503	0	5.88922	0	1	NA	0.106503	0	5.88922	0	1	NA	0.106503	0.489796	5.88922	0.0831684	0.933718	NA
ENSDARG00000037042	ddhd1b	FALSE	74.1015	-0.207762	0.206737	-1.00496	0.314917	0.56116	74.1015	-0.0710428	0.204345	-0.347662	0.728094	0.881876	74.1015	-0.315246	0.204351	-1.54267	0.122912	0.325657	74.1015	-0.210869	0.206191	-1.02269	0.306456	0.611054	74.1015	-0.501613	0.208235	-2.40887	0.0160019	0.106504	74.1015	-0.0124841	0.202305	-0.0617091	0.950794	0.985249	74.1015	-0.157655	0.207204	-0.760868	0.446736	0.712447
ENSDARG00000027734	srsf5b	FALSE	366.108	-0.0743284	0.267349	-0.27802	0.780997	0.896051	366.108	-0.311285	0.267447	-1.16392	0.244458	0.511935	366.108	-0.491025	0.267357	-1.83659	0.0662712	0.226643	366.108	-0.486559	0.267808	-1.81682	0.0692443	0.277421	366.108	-0.172285	0.267302	-0.644532	0.519231	0.756044	366.108	-0.36964	0.267225	-1.38325	0.166587	0.486797	366.108	-0.683536	0.268429	-2.54643	0.0108831	0.0791384
ENSDARG00000087453	si:ch73-57f22.2	FALSE	2.76405	-0.471734	0.878161	-0.537184	0.59114	0.781173	2.76405	0.165938	0.815916	0.203376	0.838841	0.937371	2.76405	0.20905	0.801769	0.260737	0.794296	0.901596	2.76405	1.18058	0.776071	1.52123	0.128203	0.389354	2.76405	0.100149	0.823926	0.121551	0.903254	0.963289	2.76405	0.691532	0.780119	0.886444	0.375378	NA	2.76405	0.647586	0.804984	0.804471	0.421125	0.692975
ENSDARG00000008568	slc25a24	FALSE	519.906	-0.552626	0.274179	-2.01557	0.0438455	0.16961	519.906	-4.05053	0.284912	-14.2168	7.20837e-46	1.59561e-42	519.906	-0.997056	0.274209	-3.63612	0.000276775	0.00463637	519.906	-0.368202	0.273993	-1.34384	0.179001	0.469743	519.906	-0.731604	0.274212	-2.66802	0.00762995	0.0662283	519.906	-0.405819	0.273793	-1.48221	0.138284	0.444751	519.906	-0.807028	0.274537	-2.9396	0.00328639	0.0339362
ENSDARG00000013705	ccm2	FALSE	30.3115	1.32213	0.374153	3.53367	0.000409828	0.00576596	30.3115	0.588896	0.379546	1.55158	0.120763	0.336952	30.3115	0.53883	0.377467	1.42749	0.153439	0.372513	30.3115	1.00136	0.376343	2.66076	0.00779649	0.0729443	30.3115	0.90288	0.376601	2.39744	0.01651	0.108463	30.3115	0.392363	0.378841	1.03569	0.300346	0.641585	30.3115	0.957171	0.378493	2.5289	0.011442	0.0820372
ENSDARG00000096595	si:dkey-219e20.3	FALSE	0.370727	0.880284	3.57538	0.246207	0.805522	NA	0.370727	0	3.57538	0	1	NA	0.370727	3.00244	3.50141	0.857494	0.391172	NA	0.370727	0.825011	3.57372	0.230855	0.817427	NA	0.370727	0	3.57538	0	1	NA	0.370727	0	3.57538	0	1	NA	0.370727	1.54575	3.56298	0.433836	0.664408	NA
ENSDARG00000027940	kcnf1a	FALSE	3.78774	-0.210093	0.937171	-0.224178	0.822619	0.917696	3.78774	1.05856	0.883642	1.19795	0.230937	0.495875	3.78774	-1.15386	0.973259	-1.18557	0.235794	0.478021	3.78774	0.0697265	0.91927	0.0758499	0.939539	0.978318	3.78774	1.02809	0.885024	1.16165	0.245377	0.517238	3.78774	0.294244	0.897	0.328031	0.742888	NA	3.78774	1.18689	0.88703	1.33805	0.180881	0.448621
ENSDARG00000095606	si:dkeyp-51f12.2	FALSE	0.110287	0	5.88922	0	1	NA	0.110287	0.793689	5.88532	0.134859	0.892723	NA	0.110287	-0.010822	5.88922	-0.0018376	0.998534	NA	0.110287	0	5.88922	0	1	NA	0.110287	0.278467	5.88922	0.0472842	0.962287	NA	0.110287	0	5.88922	0	1	NA	0.110287	0.489794	5.88922	0.083168	0.933718	NA
ENSDARG00000100381	rock2bl	FALSE	0.0963671	0.399465	5.88922	0.06783	0.945921	NA	0.0963671	-0.764678	5.88922	-0.129844	0.89669	NA	0.0963671	-0.972517	5.88922	-0.165135	0.868838	NA	0.0963671	-0.640761	5.88922	-0.108802	0.913359	NA	0.0963671	-0.683228	5.88922	-0.116013	0.907642	NA	0.0963671	-1.03405	5.88922	-0.175583	0.860621	NA	0.0963671	0.00898947	5.88922	0.00152643	0.998782	NA
ENSDARG00000097362	si:ch211-63o20.12	FALSE	0.0950507	1.49654	5.8824	0.25441	0.799179	NA	0.0950507	0	5.88922	0	1	NA	0.0950507	0	5.88922	0	1	NA	0.0950507	0	5.88922	0	1	NA	0.0950507	0	5.88922	0	1	NA	0.0950507	-0.0497784	5.8883	-0.00845379	0.993255	NA	0.0950507	0	5.88922	0	1	NA
ENSDARG00000062335	nudt14	FALSE	5.55556	0.0973611	0.719655	0.135288	0.892384	0.952533	5.55556	1.399	0.661561	2.1147	0.0344558	0.147842	5.55556	2.01948	0.645929	3.12647	0.00176919	0.0194469	5.55556	0.83734	0.681155	1.22929	0.218961	0.519065	5.55556	0.307441	0.701512	0.438254	0.661202	0.845247	5.55556	1.13249	0.661634	1.71166	0.0869595	0.350414	5.55556	1.14542	0.676335	1.69356	0.0903487	0.303978
ENSDARG00000077489	lrfn2b	FALSE	1.29062	-0.0863734	1.24056	-0.0696244	0.944493	NA	1.29062	-0.282769	1.24192	-0.227687	0.81989	NA	1.29062	-0.759899	1.26094	-0.602644	0.546745	NA	1.29062	-0.162227	1.24088	-0.130736	0.895984	NA	1.29062	-0.471096	1.26051	-0.373735	0.708602	NA	1.29062	-0.72498	1.25506	-0.577645	0.563504	NA	1.29062	-0.18865	1.25553	-0.150256	0.880563	NA
ENSDARG00000043902	gabrr1	FALSE	1.85756	-1.49569	1.08855	-1.37403	0.169434	0.395965	1.85756	-2.27906	1.16224	-1.96091	0.0498891	0.189602	1.85756	-0.537794	0.988621	-0.543983	0.586453	NA	1.85756	-0.742233	1.01856	-0.728711	0.466179	NA	1.85756	0.366145	0.964723	0.379533	0.704292	NA	1.85756	-1.85243	1.07766	-1.71894	0.0856262	NA	1.85756	-1.4518	1.09339	-1.3278	0.184244	0.45338
ENSDARG00000096433	si:dkey-65b13.11	FALSE	2.69881	-1.51369	1.06588	-1.42013	0.155568	0.375301	2.69881	0.497301	0.934272	0.532287	0.594527	0.809357	2.69881	-0.40462	0.957251	-0.42269	0.672522	NA	2.69881	-0.141469	0.960663	-0.147262	0.882925	0.956621	2.69881	0.0982322	0.948264	0.103592	0.917493	0.96903	2.69881	-0.614552	0.965557	-0.636475	0.524467	NA	2.69881	-0.526771	0.990371	-0.531893	0.5948	0.811008
ENSDARG00000115066	si:dkey-65b13.8	FALSE	0.0367397	0	5.88922	0	1	NA	0.0367397	0	5.88922	0	1	NA	0.0367397	-0.0107954	5.88922	-0.00183308	0.998537	NA	0.0367397	0	5.88922	0	1	NA	0.0367397	0	5.88922	0	1	NA	0.0367397	-0.0497598	5.8883	-0.00845062	0.993257	NA	0.0367397	0	5.88922	0	1	NA
ENSDARG00000105249	si:dkey-65b13.9	FALSE	0.920239	-1.57894	1.87145	-0.843699	0.398838	NA	0.920239	-0.45903	1.79117	-0.256274	0.797739	NA	0.920239	-1.05092	1.82148	-0.576961	0.563966	NA	0.920239	-0.00884277	1.76731	-0.00500352	0.996008	NA	0.920239	0.939967	1.72174	0.545941	0.585107	NA	0.920239	-0.134664	1.75405	-0.0767731	0.938804	NA	0.920239	-2.45032	1.87145	-1.30932	0.190428	NA
ENSDARG00000043858	cdk19	FALSE	19.2522	0.00513959	0.381372	0.0134766	0.989248	0.996349	19.2522	0.897498	0.365728	2.454	0.0141275	0.0775554	19.2522	0.196745	0.371194	0.530034	0.596089	0.782739	19.2522	0.251294	0.375555	0.669127	0.503415	0.76636	19.2522	0.159102	0.376075	0.423058	0.672253	0.851896	19.2522	0.245006	0.370268	0.661701	0.508163	0.791443	19.2522	-0.258248	0.389576	-0.662896	0.507397	0.756735
ENSDARG00000091904	si:dkeyp-51f12.3	FALSE	6.32493	0.0235126	0.755245	0.0311324	0.975164	0.990035	6.32493	0.0508209	0.750255	0.0677381	0.945994	0.980597	6.32493	0.139723	0.742977	0.188058	0.850831	0.930907	6.32493	-0.186782	0.759386	-0.245965	0.80571	0.922168	6.32493	0.734161	0.737338	0.995691	0.3194	0.593706	6.32493	-0.745025	0.765574	-0.973158	0.330475	0.668114	6.32493	-0.0945658	0.761817	-0.124132	0.901211	0.964567
ENSDARG00000043011	chst14	FALSE	22.0415	-0.149691	0.397933	-0.376172	0.706789	0.854668	22.0415	-0.339627	0.398276	-0.852743	0.393802	0.664379	22.0415	0.724694	0.381952	1.89735	0.0577824	0.208905	22.0415	0.346974	0.389278	0.891329	0.372753	0.669714	22.0415	0.151713	0.390986	0.388027	0.697996	0.866045	22.0415	0.22844	0.386448	0.591126	0.554436	0.818423	22.0415	0.087862	0.395567	0.222117	0.824223	0.930306
ENSDARG00000043410	xkr6b	FALSE	1.11404	2.41804	1.65655	1.45969	0.144376	NA	1.11404	2.56376	1.64247	1.56092	0.118543	NA	1.11404	2.24581	1.64552	1.36481	0.172314	NA	1.11404	2.41228	1.65359	1.45881	0.144617	NA	1.11404	-0.202397	1.78788	-0.113205	0.909868	NA	1.11404	2.43747	1.63728	1.48873	0.13656	NA	1.11404	0.941032	1.77035	0.531552	0.595036	NA
ENSDARG00000070890	si:dkey-155d18.1	FALSE	0.409714	1.45881	3.2721	0.445834	0.655717	NA	0.409714	-1.24562	3.32601	-0.374508	0.708027	NA	0.409714	-1.45346	3.32601	-0.436997	0.662113	NA	0.409714	1.38769	3.27251	0.424044	0.671534	NA	0.409714	-0.202374	3.32601	-0.0608459	0.951482	NA	0.409714	-1.04838	3.32479	-0.315321	0.752518	NA	0.409714	0.00895529	3.32601	0.0026925	0.997852	NA
ENSDARG00000096775	si:ch211-225h9.2	FALSE	8.44683	1.78063	0.555387	3.2061	0.00134548	0.0146729	8.44683	-0.814016	0.607517	-1.33991	0.180275	0.42842	8.44683	-0.226598	0.58049	-0.390357	0.696272	0.845295	8.44683	-0.208197	0.589509	-0.353169	0.723961	0.88701	8.44683	-0.11936	0.585114	-0.203994	0.838358	0.934635	8.44683	-0.866716	0.59918	-1.4465	0.148036	0.461902	8.44683	-1.14292	0.638146	-1.791	0.0732932	0.268676
ENSDARG00000098046	si:ch73-57f22.5	FALSE	11.8417	-0.717376	0.486969	-1.47314	0.140712	0.351896	11.8417	0.212878	0.463663	0.459123	0.646146	0.838328	11.8417	-0.0407272	0.463797	-0.0878125	0.930026	0.97064	11.8417	-0.579579	0.481212	-1.20441	0.22843	0.529907	11.8417	-0.556032	0.479121	-1.16053	0.245834	0.517938	11.8417	-0.355063	0.468574	-0.757753	0.448599	0.75279	11.8417	-0.877513	0.495144	-1.77224	0.0763548	0.275267
ENSDARG00000078034	zgc:112001	FALSE	3.75699	1.32122	0.872233	1.51476	0.129834	0.334051	3.75699	1.49285	0.862485	1.73087	0.083475	0.266249	3.75699	0.530999	0.886074	0.599272	0.548992	0.751315	3.75699	-0.0238156	0.934846	-0.0254755	0.979676	0.993995	3.75699	0.0806011	0.924503	0.0871832	0.930526	0.972441	3.75699	1.07166	0.866749	1.23641	0.216307	NA	3.75699	2.14927	0.85382	2.51723	0.011828	0.083894
ENSDARG00000003058	cep43	FALSE	136.783	-0.0378767	0.169474	-0.223496	0.82315	0.918082	136.783	0.0990402	0.167925	0.589787	0.555333	0.785861	136.783	0.061414	0.167016	0.367714	0.713086	0.854964	136.783	-0.117588	0.169555	-0.693511	0.487989	0.756687	136.783	-0.356732	0.170602	-2.09102	0.0365264	0.176677	136.783	0.0174443	0.167148	0.104364	0.91688	0.974912	136.783	0.101942	0.169289	0.602176	0.547057	0.781396
ENSDARG00000042319	cdca4	FALSE	59.1612	-0.294046	0.233355	-1.26008	0.207641	0.444654	59.1612	0.350445	0.225063	1.5571	0.119447	0.334544	59.1612	0.191247	0.22443	0.852145	0.394134	0.635081	59.1612	0.17575	0.227394	0.772887	0.439589	0.72344	59.1612	0.31377	0.225631	1.39064	0.164335	0.417654	59.1612	0.42918	0.222716	1.92703	0.0539754	0.270987	59.1612	0.258186	0.228232	1.13124	0.257953	0.54617
ENSDARG00000021389	jag2b	FALSE	83.5204	-0.0313265	0.298005	-0.105121	0.91628	0.96394	83.5204	0.352679	0.295516	1.19344	0.232699	0.497994	83.5204	-0.390161	0.297731	-1.31045	0.190044	0.422812	83.5204	0.0513362	0.297253	0.172702	0.862886	0.948323	83.5204	0.130989	0.296516	0.441762	0.658661	0.843447	83.5204	-0.225411	0.296877	-0.759276	0.447688	0.752173	83.5204	0.196967	0.2974	0.662298	0.50778	0.756808
ENSDARG00000043856	amd1	FALSE	1383.05	1.06284	0.176928	6.00718	1.88773e-09	1.6789e-07	1383.05	-0.0175995	0.177379	-0.0992195	0.920964	0.970046	1383.05	0.853668	0.176863	4.82672	1.38803e-06	6.48186e-05	1383.05	0.584147	0.177098	3.29843	0.000972257	0.0174997	1383.05	0.171579	0.177271	0.967896	0.333096	0.606604	1383.05	0.327598	0.177056	1.85025	0.0642772	0.299035	1383.05	0.0444654	0.177529	0.250468	0.802226	0.920926
ENSDARG00000032238	dnm3a	FALSE	12.8314	-0.501495	0.550061	-0.911708	0.361922	0.60463	12.8314	-0.553386	0.547248	-1.01122	0.311913	0.587686	12.8314	-0.0406165	0.533473	-0.0761359	0.939311	0.97426	12.8314	0.167371	0.535503	0.31255	0.754623	0.900619	12.8314	0.360917	0.531751	0.678732	0.497308	0.740623	12.8314	-0.041387	0.533307	-0.0776044	0.938143	0.98072	12.8314	-0.0921835	0.543172	-0.169713	0.865236	0.949691
ENSDARG00000043019	exoc1	FALSE	55.2007	0.262024	0.256639	1.02098	0.307262	0.553261	55.2007	0.180509	0.255986	0.705154	0.480714	0.731989	55.2007	0.241383	0.253857	0.950859	0.341676	0.589282	55.2007	-0.0208781	0.258526	-0.0807581	0.935634	0.976264	55.2007	0.070958	0.257118	0.275975	0.782567	0.910137	55.2007	0.0326793	0.255162	0.128072	0.898092	0.967264	55.2007	-0.155864	0.261666	-0.595661	0.551402	0.785137
ENSDARG00000023532	pinx1	FALSE	349.86	0.28085	0.161275	1.74144	0.081606	0.251237	349.86	0.0782563	0.161386	0.484901	0.627747	0.828448	349.86	0.78241	0.159583	4.90284	9.44628e-07	4.66161e-05	349.86	0.633896	0.160378	3.9525	7.73384e-05	0.00244741	349.86	0.164087	0.161224	1.01776	0.308792	0.583949	349.86	0.311564	0.160321	1.94337	0.0519709	0.265062	349.86	0.594219	0.160813	3.69508	0.000219815	0.00445217
ENSDARG00000039677	dsc2l	FALSE	34.6297	0.585192	0.466119	1.25546	0.209313	0.446987	34.6297	1.76844	0.456377	3.87495	0.000106645	0.00158079	34.6297	1.05644	0.458784	2.30269	0.0212961	0.110052	34.6297	0.616532	0.465114	1.32555	0.184988	0.476672	34.6297	1.23367	0.459383	2.68548	0.00724247	0.0642828	34.6297	1.14825	0.458216	2.50591	0.0122138	0.107453	34.6297	1.20453	0.461387	2.61066	0.00903667	0.0694006
ENSDARG00000002745	tdh	FALSE	89.2813	2.38025	0.401829	5.92354	3.15086e-09	2.69406e-07	89.2813	-0.835464	0.413534	-2.0203	0.0433519	0.172515	89.2813	0.547642	0.404558	1.35368	0.175839	0.403601	89.2813	0.398954	0.406343	0.981815	0.326191	0.63041	89.2813	-0.159515	0.408741	-0.39026	0.696344	0.865302	89.2813	0.141183	0.405957	0.347779	0.728006	0.902963	89.2813	0.332216	0.407454	0.815346	0.414874	0.687162
ENSDARG00000010905	mettl13	FALSE	4.60554	0.510173	0.767347	0.664853	0.506144	0.723693	4.60554	0.424012	0.76405	0.554953	0.578927	0.800576	4.60554	0.212355	0.763197	0.278245	0.780825	0.894111	4.60554	0.975422	0.749978	1.3006	0.193395	0.48714	4.60554	0.669265	0.757189	0.883881	0.376761	0.647791	4.60554	1.01984	0.740295	1.37761	0.168322	NA	4.60554	0.596313	0.767827	0.776624	0.43738	0.705647
ENSDARG00000028354	stxbp6l	FALSE	75.7937	-0.925144	0.22698	-4.07588	4.584e-05	0.000989409	75.7937	-1.28312	0.228498	-5.61546	1.96035e-08	7.52487e-07	75.7937	-1.29954	0.226722	-5.73186	9.93344e-09	9.34939e-07	75.7937	-1.36019	0.230071	-5.91206	3.37862e-09	5.11201e-07	75.7937	-1.1464	0.227653	-5.03575	4.75992e-07	4.72746e-05	75.7937	-0.994638	0.224649	-4.42752	9.53241e-06	0.000585996	75.7937	-1.17753	0.229965	-5.12045	3.04805e-07	2.1375e-05
ENSDARG00000096568	si:dkey-19f21.8	FALSE	0.0181499	0	5.88922	0	1	NA	0.0181499	0	5.88922	0	1	NA	0.0181499	-0.0107867	5.88922	-0.0018316	0.998539	NA	0.0181499	0	5.88922	0	1	NA	0.0181499	0	5.88922	0	1	NA	0.0181499	0	5.88922	0	1	NA	0.0181499	0	5.88922	0	1	NA
ENSDARG00000083042	mir214a	FALSE	0.603519	-1.45806	2.20472	-0.661337	0.508396	NA	0.603519	-1.52036	2.1953	-0.692551	0.488591	NA	0.603519	-3.31973	2.21686	-1.49749	0.134265	NA	0.603519	-0.968901	2.16594	-0.447335	0.654633	NA	0.603519	-2.54954	2.21686	-1.15007	0.250116	NA	0.603519	-1.77998	2.19167	-0.812155	0.416703	NA	0.603519	-0.585672	2.15208	-0.272143	0.785512	NA
ENSDARG00000042005	elp3	FALSE	32.2826	-0.725533	0.290768	-2.49522	0.0125877	0.0741273	32.2826	0.0246512	0.275702	0.0894126	0.928754	0.973362	32.2826	0.058426	0.272689	0.214259	0.830345	0.920535	32.2826	-0.0847101	0.278418	-0.304255	0.760934	0.902913	32.2826	0.0654303	0.275695	0.237328	0.812402	0.924025	32.2826	0.14821	0.271629	0.545636	0.585316	0.834595	32.2826	-0.242521	0.283388	-0.85579	0.392114	0.668738
ENSDARG00000015860	mtmr9	FALSE	1.06272	2.39356	1.65485	1.44639	0.148069	NA	1.06272	2.30345	1.65105	1.39514	0.162974	NA	1.06272	0.562297	1.76502	0.318579	0.750046	NA	1.06272	2.30756	1.65586	1.39357	0.163448	NA	1.06272	1.70374	1.68942	1.00848	0.313225	NA	1.06272	1.48675	1.68306	0.883361	0.377041	NA	1.06272	2.38971	1.66059	1.43907	0.150129	NA
ENSDARG00000007582	olfcb1	FALSE	15.3451	-0.138695	0.581034	-0.238703	0.811336	0.912209	15.3451	-0.242897	0.580344	-0.41854	0.675552	0.854336	15.3451	-0.320406	0.578379	-0.553973	0.579598	0.771234	15.3451	-0.221501	0.581292	-0.381049	0.703167	0.87591	15.3451	-0.0299724	0.578192	-0.0518381	0.958658	0.984253	15.3451	-1.99258	0.610465	-3.26403	0.00109839	0.0218861	15.3451	-0.819522	0.594016	-1.37963	0.167701	0.431245
ENSDARG00000020469	map3k7	FALSE	792.408	-0.314712	0.140594	-2.23844	0.0251921	0.117884	792.408	-0.215381	0.140278	-1.53539	0.124688	0.343553	792.408	-0.235136	0.140032	-1.67916	0.0931204	0.277779	792.408	-0.0946862	0.140251	-0.675121	0.499599	0.763251	792.408	-0.0950883	0.140164	-0.678408	0.497513	0.740723	792.408	-0.0107892	0.13983	-0.0771595	0.938497	0.980781	792.408	-0.00747806	0.140354	-0.0532801	0.957509	0.986272
ENSDARG00000087474	ccr6a	FALSE	0.0248734	0	5.88922	0	1	NA	0.0248734	0	5.88922	0	1	NA	0.0248734	0	5.88922	0	1	NA	0.0248734	0	5.88922	0	1	NA	0.0248734	0	5.88922	0	1	NA	0.0248734	0	5.88922	0	1	NA	0.0248734	0.489829	5.88922	0.083174	0.933713	NA
ENSDARG00000095802	pcare2	FALSE	657.562	0.776857	0.167626	4.63448	3.57839e-06	0.000123765	657.562	1.93514	0.166646	11.6123	3.57007e-31	2.37076e-28	657.562	0.476772	0.167506	2.84629	0.00442315	0.0375115	657.562	0.264774	0.168227	1.57391	0.115508	0.367552	657.562	0.153492	0.168276	0.912144	0.361693	0.633871	657.562	0.450867	0.167533	2.69121	0.0071194	0.0776669	657.562	0.492299	0.16815	2.92774	0.00341434	0.0348358
ENSDARG00000069307	pomcb	FALSE	0.0157621	0	5.88922	0	1	NA	0.0157621	0	5.88922	0	1	NA	0.0157621	0	5.88922	0	1	NA	0.0157621	0	5.88922	0	1	NA	0.0157621	0	5.88922	0	1	NA	0.0157621	-0.0497514	5.8883	-0.0084492	0.993259	NA	0.0157621	0	5.88922	0	1	NA
ENSDARG00000042322	si:dkey-177p2.6	FALSE	411.535	0.217413	0.16738	1.29892	0.193973	0.4278	411.535	-0.302381	0.168044	-1.79942	0.0719525	0.242216	411.535	0.288385	0.16672	1.72976	0.0836732	0.261115	411.535	0.152268	0.16739	0.909658	0.363003	0.662921	411.535	-0.183373	0.167844	-1.09252	0.274606	0.547092	411.535	-0.126382	0.167274	-0.755542	0.449924	0.753865	411.535	-0.395736	0.168898	-2.34305	0.0191268	0.116049
ENSDARG00000088929	ypel5	FALSE	102.033	-0.365875	0.296187	-1.23528	0.216725	0.455721	102.033	-0.141812	0.2947	-0.481209	0.630368	0.829417	102.033	-0.2341	0.294178	-0.795775	0.426163	0.662747	102.033	-0.585207	0.296928	-1.97087	0.0487384	0.225656	102.033	-0.423362	0.295842	-1.43104	0.152418	0.399767	102.033	-0.384222	0.294653	-1.30398	0.192241	0.525518	102.033	-0.682884	0.298396	-2.28852	0.0221075	0.127197
ENSDARG00000112587	si:ch211-199m3.1	FALSE	0.174427	0.399346	5.88922	0.0678096	0.945937	NA	0.174427	0	5.88922	0	1	NA	0.174427	1.27662	5.87764	0.2172	0.828053	NA	0.174427	0	5.88922	0	1	NA	0.174427	1.58139	5.87697	0.269082	0.787867	NA	0.174427	-0.0877616	5.88854	-0.0149038	0.988109	NA	0.174427	0	5.88922	0	1	NA
ENSDARG00000004877	rock2b	FALSE	3.28769	-1.22593	1.07486	-1.14055	0.254059	0.499181	3.28769	-0.0970288	0.983909	-0.0986157	0.921443	0.970293	3.28769	0.369823	0.958254	0.385934	0.699546	0.847031	3.28769	0.639022	0.960456	0.665332	0.505838	0.768178	3.28769	0.866438	0.952346	0.909793	0.362932	0.635122	3.28769	-1.29969	1.04049	-1.24912	0.211622	NA	3.28769	1.0484	0.953882	1.09909	0.271728	0.560679
ENSDARG00000028664	ahsa1a	FALSE	13.2558	-0.445392	0.628446	-0.708719	0.478499	0.70248	13.2558	-0.859752	0.632686	-1.35889	0.174181	0.419806	13.2558	-0.3663	0.621976	-0.588929	0.555909	0.755908	13.2558	-0.657979	0.630875	-1.04296	0.296965	0.603595	13.2558	-0.0874831	0.621909	-0.140669	0.888132	0.956909	13.2558	-0.721311	0.626327	-1.15165	0.249463	0.590519	13.2558	-0.788222	0.636583	-1.23821	0.215639	0.493643
ENSDARG00000014057	gabrr2b	FALSE	0.901649	0.636347	1.76265	0.361017	0.718087	NA	0.901649	-0.886914	1.82693	-0.485466	0.627346	NA	0.901649	1.44654	1.69232	0.854768	0.39268	NA	0.901649	1.19178	1.7199	0.692932	0.488352	NA	0.901649	0.646323	1.7515	0.369011	0.712119	NA	0.901649	0.833254	1.71969	0.484537	0.628005	NA	0.901649	0.603747	1.77081	0.340944	0.733146	NA
ENSDARG00000042623	acbd3	FALSE	415.784	0.0223296	0.143242	0.155887	0.876122	0.944678	415.784	0.122799	0.142699	0.860545	0.389488	0.660228	415.784	0.0955452	0.142297	0.671448	0.501935	0.71944	415.784	0.161363	0.142814	1.12988	0.258525	0.56451	415.784	-0.000218067	0.142989	-0.00152506	0.998783	1	415.784	0.0669428	0.142339	0.470305	0.638137	0.863311	415.784	0.168293	0.14317	1.17548	0.239804	0.524454
ENSDARG00000043854	ppil4	FALSE	80.8952	0.502452	0.191131	2.62883	0.00856789	0.0567437	80.8952	0.739508	0.188103	3.93141	8.44503e-05	0.00129616	80.8952	0.470177	0.188284	2.49716	0.0125191	0.0776449	80.8952	0.455268	0.190948	2.38424	0.0171142	0.120467	80.8952	0.535984	0.189806	2.82385	0.00474507	0.0493543	80.8952	0.48819	0.188035	2.59627	0.00942419	0.0932197	80.8952	0.827522	0.189373	4.3698	1.24359e-05	0.000449912
ENSDARG00000033489	ube2j1	FALSE	17.2957	0.31465	0.357958	0.879015	0.379393	0.619784	17.2957	0.879449	0.344215	2.55494	0.0106206	0.063065	17.2957	0.757871	0.342599	2.21212	0.0269582	0.127952	17.2957	0.485336	0.352701	1.37606	0.168805	0.455262	17.2957	0.320209	0.355024	0.901937	0.367091	0.639051	17.2957	0.238775	0.350303	0.681625	0.495476	0.784334	17.2957	0.63983	0.352978	1.81266	0.0698836	0.261571
ENSDARG00000069305	si:ch211-203k16.3	FALSE	162.393	-0.938111	0.303642	-3.08953	0.00200471	0.0197133	162.393	-0.920835	0.303038	-3.03868	0.00237619	0.0204309	162.393	-0.977828	0.302436	-3.23317	0.00122424	0.0147158	162.393	-0.430412	0.301908	-1.42564	0.153973	0.432707	162.393	-0.108584	0.301026	-0.360712	0.718315	0.87655	162.393	-0.465541	0.301196	-1.54564	0.122191	0.419494	162.393	-0.270693	0.301951	-0.896481	0.369996	0.649945
ENSDARG00000070781	gjd2b	FALSE	352.206	-0.052415	0.205364	-0.255229	0.798546	0.905193	352.206	1.20358	0.203058	5.92725	3.08051e-09	1.40114e-07	352.206	-0.103675	0.204555	-0.506834	0.612271	0.794165	352.206	0.108164	0.204844	0.528032	0.597477	0.822676	352.206	0.591603	0.203819	2.90259	0.00370092	0.0422362	352.206	0.726167	0.203291	3.57205	0.000354194	0.00943554	352.206	0.473994	0.204455	2.31833	0.0204316	0.121128
ENSDARG00000020984	slc16a10	FALSE	5.70731	-1.51467	0.802668	-1.88704	0.0591549	0.20538	5.70731	-0.349819	0.744243	-0.470033	0.638331	0.833836	5.70731	-0.915755	0.754276	-1.21409	0.224715	0.465465	5.70731	-0.158002	0.741789	-0.213001	0.831326	0.933249	5.70731	-0.115316	0.739	-0.156044	0.875999	0.951726	5.70731	-0.123178	0.732702	-0.168114	0.866494	0.95689	5.70731	0.0462123	0.740953	0.0623687	0.950269	0.983854
ENSDARG00000076945	dsg2.1	FALSE	11.3108	-0.0168589	0.6811	-0.0247525	0.980252	0.992205	11.3108	-0.565557	0.68788	-0.822174	0.410978	0.679426	11.3108	-0.804799	0.68774	-1.17021	0.241917	0.484233	11.3108	0.156775	0.677737	0.231321	0.817065	0.927393	11.3108	0.556847	0.672366	0.828191	0.407562	0.673795	11.3108	-0.854634	0.688464	-1.24136	0.214472	0.553023	11.3108	-0.305522	0.688119	-0.443995	0.657046	0.848155
ENSDARG00000042627	nhsl1b	FALSE	25.4479	-0.201313	0.335014	-0.60091	0.5479	0.753512	25.4479	0.967143	0.31785	3.04277	0.00234415	0.0202516	25.4479	-0.245386	0.328762	-0.746394	0.455429	0.68736	25.4479	0.332346	0.325437	1.02123	0.307145	0.61163	25.4479	0.34962	0.324404	1.07773	0.281154	0.554775	25.4479	-0.435875	0.33135	-1.31545	0.188358	0.520703	25.4479	-0.268392	0.338309	-0.793332	0.427584	0.698053
ENSDARG00000057911	actc2	FALSE	1.24657	1.82344	1.4772	1.23439	0.217058	NA	1.24657	-0.420784	1.61121	-0.26116	0.793969	NA	1.24657	0.863613	1.49792	0.57654	0.56425	NA	1.24657	1.233	1.49679	0.823763	0.410074	NA	1.24657	1.29401	1.49133	0.867688	0.385565	NA	1.24657	-0.890093	1.61994	-0.549461	0.582689	NA	1.24657	-1.92346	1.65599	-1.16152	0.245431	NA
ENSDARG00000069302	snx9b	FALSE	115.714	0.331539	0.278508	1.19041	0.233885	0.476765	115.714	0.257859	0.278193	0.92691	0.353973	0.629576	115.714	0.0441947	0.278053	0.158943	0.873714	0.944231	115.714	0.420938	0.277957	1.5144	0.129925	0.392245	115.714	0.70064	0.276842	2.53083	0.0113794	0.0857863	115.714	-0.140262	0.278735	-0.50321	0.614816	0.850143	115.714	0.301215	0.279098	1.07924	0.280479	0.568754
ENSDARG00000003977	zgc:153896	FALSE	2.56282	-0.747495	0.934763	-0.799662	0.423906	0.658165	2.56282	-1.12131	0.948498	-1.1822	0.237128	0.50277	2.56282	0.119999	0.873687	0.137347	0.890756	NA	2.56282	-0.279041	0.90292	-0.309043	0.757289	0.901371	2.56282	-0.286054	0.900432	-0.317685	0.750724	0.893677	2.56282	-0.958571	0.919542	-1.04244	0.297206	NA	2.56282	-0.178231	0.906364	-0.196644	0.844106	0.940228
ENSDARG00000070786	znf770	FALSE	40.9869	-0.0470911	0.243263	-0.193581	0.846504	0.928878	40.9869	0.140449	0.238814	0.588112	0.556457	0.786475	40.9869	0.0328348	0.237445	0.138284	0.890016	0.95252	40.9869	0.142093	0.23996	0.59215	0.55375	0.798345	40.9869	0.0139136	0.24079	0.0577833	0.953921	0.982796	40.9869	0.0282048	0.237249	0.118883	0.905368	0.970192	40.9869	0.0453062	0.243334	0.186189	0.852296	0.94373
ENSDARG00000011445	mideasa	FALSE	5.5026	0.900327	0.887788	1.01412	0.310524	0.556468	5.5026	0.800625	0.886538	0.903092	0.366477	0.640339	5.5026	0.359122	0.890634	0.40322	0.686786	0.840372	5.5026	0.965486	0.885254	1.09063	0.275435	0.58267	5.5026	0.41069	0.896086	0.458315	0.646726	0.835998	5.5026	0.517981	0.887012	0.583962	0.559246	0.820515	5.5026	-0.061154	0.919624	-0.0664989	0.946981	0.982486
ENSDARG00000059925	usp24	FALSE	87.4452	0.134164	0.266133	0.504124	0.614174	0.797522	87.4452	0.183393	0.264922	0.692251	0.48878	0.737635	87.4452	0.0870002	0.264139	0.329373	0.741874	0.872784	87.4452	0.63586	0.263227	2.41563	0.015708	0.114699	87.4452	0.720919	0.262578	2.74555	0.00604103	0.0571551	87.4452	-0.0672573	0.264883	-0.253913	0.799563	0.93113	87.4452	0.292447	0.265846	1.10006	0.271306	0.560428
ENSDARG00000042630	hebp2	FALSE	13.5642	3.28241	0.586769	5.59404	2.21851e-08	1.40755e-06	13.5642	1.48938	0.609607	2.44319	0.0145581	0.079199	13.5642	2.86477	0.586832	4.88176	1.05146e-06	5.11962e-05	13.5642	2.24815	0.597443	3.76295	0.000167919	0.00458687	13.5642	2.03198	0.599809	3.38771	0.000704782	0.0138856	13.5642	1.98335	0.596054	3.32747	0.000876389	0.0186485	13.5642	1.87168	0.60722	3.08237	0.00205361	0.0240783
ENSDARG00000042000	si:ch211-63o20.7	FALSE	1.92238	2.73416	1.28581	2.12641	0.0334691	0.142655	1.92238	2.10632	1.3123	1.60507	0.108479	0.313889	1.92238	3.33199	1.2477	2.67051	0.0075736	NA	1.92238	3.00209	1.27017	2.36354	0.0181015	0.124514	1.92238	2.93302	1.27054	2.30847	0.0209729	0.12614	1.92238	2.81513	1.26322	2.22854	0.0258445	NA	1.92238	2.99655	1.2778	2.34508	0.0190231	0.115658
ENSDARG00000024189	pnocb	FALSE	1.72479	-2.45612	1.31206	-1.87196	0.0612122	0.210508	1.72479	-0.616661	1.12591	-0.547702	0.583897	0.803737	1.72479	0.0512795	1.07569	0.047671	0.961978	NA	1.72479	0.808637	1.06069	0.762367	0.445841	NA	1.72479	-1.39566	1.20607	-1.1572	0.247192	NA	1.72479	-0.429335	1.09743	-0.391218	0.695636	NA	1.72479	-0.203013	1.11631	-0.18186	0.855692	0.945305
ENSDARG00000077840	meis2b	FALSE	245.708	-0.574344	0.142924	-4.01853	5.85636e-05	0.00120902	245.708	-0.241592	0.141101	-1.71219	0.0868608	0.272983	245.708	-0.572884	0.141365	-4.05251	5.06719e-05	0.00120944	245.708	-0.502233	0.142361	-3.52788	0.000418899	0.0092401	245.708	-0.325912	0.141456	-2.30398	0.0212236	0.126981	245.708	-0.174242	0.140192	-1.24288	0.213911	0.552375	245.708	-0.528385	0.143198	-3.68989	0.00022435	0.00452167
ENSDARG00000021913	ak9	FALSE	47.4683	-0.673041	0.583757	-1.15295	0.248932	0.493389	47.4683	-1.00255	0.584665	-1.71474	0.0863935	0.272159	47.4683	-0.944643	0.583109	-1.62001	0.10523	0.297061	47.4683	-0.436409	0.582441	-0.749275	0.453691	0.733959	47.4683	-0.992933	0.584707	-1.69817	0.0894753	0.294565	47.4683	-1.27256	0.584745	-2.17626	0.0295355	0.188431	47.4683	-0.144009	0.581996	-0.247439	0.804568	0.922074
ENSDARG00000043960	rpf2	FALSE	48.3318	0.375955	0.223232	1.68414	0.0921541	0.271181	48.3318	-0.176991	0.228127	-0.775845	0.43784	0.700053	48.3318	0.827827	0.215484	3.84171	0.000122179	0.0024196	48.3318	0.341089	0.222817	1.53081	0.125817	0.385554	48.3318	0.382592	0.221713	1.72561	0.0844167	0.284776	48.3318	0.473686	0.217967	2.1732	0.0297651	0.188926	48.3318	0.320104	0.225107	1.42201	0.155024	0.411942
ENSDARG00000024195	znf395b	FALSE	536.438	1.44625	0.195441	7.39995	1.36232e-13	3.04945e-11	536.438	0.655335	0.196139	3.34119	0.000834211	0.00870568	536.438	1.12757	0.195364	5.77165	7.84975e-09	7.54361e-07	536.438	1.08442	0.195736	5.54023	3.02077e-08	3.46564e-06	536.438	0.937962	0.195808	4.79021	1.6661e-06	0.000136726	536.438	1.04067	0.195438	5.32479	1.01071e-07	1.2069e-05	536.438	0.692111	0.196485	3.52245	0.00042757	0.00737604
ENSDARG00000069296	moxd1l	FALSE	0.384963	0	3.68342	0	1	NA	0.384963	0.756205	3.67732	0.20564	0.837072	NA	0.384963	1.36767	3.66082	0.373598	0.708704	NA	0.384963	0	3.68342	0	1	NA	0.384963	0.759356	3.68342	0.206155	0.83667	NA	0.384963	1.31167	3.66076	0.358305	0.720115	NA	0.384963	2.8543	3.62571	0.787241	0.431141	NA
ENSDARG00000042157	ppil6	FALSE	0.230024	0.880272	4.38231	0.200869	0.840801	NA	0.230024	1.81631	4.35575	0.416992	0.676684	NA	0.230024	0.470067	4.38231	0.107264	0.914579	NA	0.230024	0.320931	4.38231	0.0732333	0.94162	NA	0.230024	0.278464	4.38231	0.0635427	0.949334	NA	0.230024	0	4.38231	0	1	NA	0.230024	0.489793	4.38231	0.111766	0.911009	NA
ENSDARG00000017532	kif25	FALSE	47.001	-0.674323	0.336157	-2.00598	0.0448583	0.171727	47.001	0.973583	0.322232	3.02138	0.00251627	0.0212954	47.001	-0.208009	0.327362	-0.63541	0.525161	0.735433	47.001	0.150334	0.327278	0.459348	0.645984	0.84886	47.001	-0.54082	0.332926	-1.62445	0.104281	0.320578	47.001	-0.562598	0.330204	-1.70379	0.0884212	0.353283	47.001	0.113635	0.328931	0.345467	0.729743	0.887138
ENSDARG00000097384	si:ch211-195e3.7	FALSE	0.0886713	0	5.88922	0	1	NA	0.0886713	0.745015	5.88553	0.126584	0.899269	NA	0.0886713	1.24028	5.8786	0.210983	0.832901	NA	0.0886713	0	5.88922	0	1	NA	0.0886713	0	5.88922	0	1	NA	0.0886713	0	5.88922	0	1	NA	0.0886713	0	5.88922	0	1	NA
ENSDARG00000005416	map3k5	FALSE	222.742	0.504711	0.195958	2.57561	0.0100064	0.0633171	222.742	-0.336856	0.197976	-1.70149	0.0888501	0.27705	222.742	0.445074	0.195233	2.27971	0.0226249	0.114213	222.742	0.182257	0.196626	0.926924	0.353966	0.65588	222.742	-0.0611181	0.197116	-0.310061	0.756514	0.896203	222.742	0.311778	0.195484	1.5949	0.110734	0.397398	222.742	-0.195818	0.19848	-0.986587	0.323845	0.609165
ENSDARG00000088828	paqr8	FALSE	10.0839	-0.984062	0.620627	-1.58559	0.112832	0.307366	10.0839	0.160988	0.582909	0.27618	0.78241	0.90775	10.0839	-0.0855966	0.582946	-0.146835	0.883263	0.94886	10.0839	-0.108104	0.590514	-0.183068	0.854745	0.944384	10.0839	0.507628	0.577673	0.878746	0.379539	0.650547	10.0839	-0.160145	0.584029	-0.274208	0.783925	0.925331	10.0839	0.599036	0.580046	1.03274	0.301726	0.590497
ENSDARG00000004581	sel1l	FALSE	82.5856	-0.0896602	0.168929	-0.530756	0.595588	0.784534	82.5856	-0.15108	0.167873	-0.899967	0.368138	0.642042	82.5856	0.0343488	0.164579	0.208707	0.834677	0.922421	82.5856	0.0838888	0.166762	0.503046	0.614932	0.831313	82.5856	0.0778771	0.166327	0.468217	0.63963	0.831859	82.5856	-0.197358	0.166077	-1.18836	0.234693	0.573956	82.5856	-0.0497893	0.16949	-0.29376	0.768941	0.905538
ENSDARG00000018871	henmt1	FALSE	1.20384	2.52203	2.36873	1.06472	0.287003	NA	1.20384	0.183858	2.44576	0.0751744	0.940076	NA	1.20384	0	2.44748	0	1	NA	1.20384	2.9801	2.34865	1.26885	0.204493	NA	1.20384	2.20718	2.37747	0.928375	0.353213	NA	1.20384	0	2.44748	0	1	NA	1.20384	4.78354	2.31687	2.06466	0.038955	NA
ENSDARG00000009844	dusp23a	FALSE	20.7178	1.12468	0.489877	2.29584	0.0216851	0.106933	20.7178	1.3049	0.486976	2.6796	0.00737093	0.0481613	20.7178	0.946396	0.487827	1.94002	0.0523767	0.196093	20.7178	0.453549	0.497028	0.912521	0.361494	0.66115	20.7178	0.89498	0.490805	1.82349	0.0682287	0.252269	20.7178	0.293578	0.494378	0.593834	0.552623	0.817962	20.7178	-0.24558	0.513654	-0.478104	0.632576	0.833582
ENSDARG00000030116	susd6	FALSE	423.823	0.987284	0.171124	5.76942	7.95429e-09	5.86909e-07	423.823	-1.00558	0.17503	-5.74518	9.18217e-09	3.80306e-07	423.823	0.503002	0.171206	2.938	0.00330336	0.0302253	423.823	0.379974	0.171837	2.21126	0.0270181	0.15997	423.823	0.234783	0.171941	1.36548	0.172101	0.427593	423.823	0.230147	0.171543	1.34163	0.179715	0.506855	423.823	-0.279548	0.173583	-1.61046	0.107298	0.335666
ENSDARG00000002333	fam102bb	FALSE	5.54315	0.249107	0.672158	0.370608	0.710929	0.857229	5.54315	0.948196	0.645421	1.46911	0.141802	0.372394	5.54315	0.85651	0.642155	1.3338	0.182268	0.412597	5.54315	0.423753	0.663036	0.639111	0.522751	0.779535	5.54315	-0.195214	0.686345	-0.284425	0.776084	0.906868	5.54315	0.314028	0.654922	0.479489	0.631591	0.858334	5.54315	0.600975	0.662761	0.906775	0.364526	0.644927
ENSDARG00000041554	unc93a	FALSE	0.237341	0	5.88922	0	1	NA	0.237341	2.5647	5.8536	0.438141	0.661284	NA	0.237341	-0.0108654	5.88922	-0.00184497	0.998528	NA	0.237341	1.03113	5.88702	0.175153	0.860959	NA	0.237341	0	5.88922	0	1	NA	0.237341	-0.0498294	5.8883	-0.00846245	0.993248	NA	0.237341	0	5.88922	0	1	NA
ENSDARG00000091633	si:dkey-177p2.18	FALSE	2.36809	2.73183	1.11811	2.44327	0.014555	0.0822128	2.36809	1.94627	1.14054	1.70644	0.0879258	0.275374	2.36809	3.00071	1.10156	2.72406	0.00644853	NA	2.36809	2.38632	1.12721	2.11702	0.0342586	0.18344	2.36809	2.11289	1.13571	1.86041	0.0628275	0.240518	2.36809	-0.72546	1.32983	-0.545529	0.58539	NA	2.36809	1.65922	1.1707	1.41729	0.156398	0.414303
ENSDARG00000029472	afdna	FALSE	733.009	0.349524	0.167528	2.08637	0.0369454	0.15204	733.009	0.738807	0.16706	4.42239	9.76143e-06	0.000200688	733.009	0.306035	0.167194	1.83042	0.0671873	0.228449	733.009	0.331131	0.167487	1.97705	0.0480355	0.223738	733.009	0.226747	0.167511	1.35363	0.175855	0.433417	733.009	0.133329	0.167341	0.796747	0.425598	0.736957	733.009	0.128888	0.16792	0.767554	0.442752	0.710131
ENSDARG00000005716	olfml2ba	FALSE	13.4809	1.07685	0.480799	2.23971	0.0251097	0.117592	13.4809	1.44019	0.473788	3.03975	0.00236777	0.0203937	13.4809	0.179451	0.489847	0.36634	0.714112	0.855397	13.4809	0.347827	0.493757	0.70445	0.481152	0.753069	13.4809	1.21401	0.476891	2.54567	0.0109068	0.0835707	13.4809	0.447545	0.484131	0.924431	0.355262	0.687504	13.4809	0.454674	0.495287	0.918	0.358619	0.639895
ENSDARG00000097375	NA	FALSE	0.596351	2.58534	2.15874	1.19762	0.231066	NA	0.596351	0	2.24793	0	1	NA	0.596351	2.41642	2.14805	1.12493	0.260617	NA	0.596351	1.70283	2.20723	0.771479	0.440423	NA	0.596351	0	2.24793	0	1	NA	0.596351	2.77494	2.13481	1.29985	0.193651	NA	0.596351	0.97072	2.24793	0.431829	0.665866	NA
ENSDARG00000033138	lyrm2	FALSE	10.5273	0.539328	0.522752	1.03171	0.302208	0.548223	10.5273	0.280824	0.524621	0.53529	0.592449	0.808068	10.5273	0.865748	0.510733	1.69511	0.0900545	0.272914	10.5273	0.587372	0.520473	1.12853	0.259094	0.564758	10.5273	-0.025252	0.533095	-0.0473687	0.962219	0.985832	10.5273	0.0745686	0.523427	0.142462	0.886715	0.963894	10.5273	0.199793	0.533182	0.374718	0.70787	0.873933
ENSDARG00000062849	kcnk10a	FALSE	2.49113	0.729269	0.867603	0.840556	0.400597	0.63876	2.49113	0.211539	0.879682	0.240472	0.809964	0.922772	2.49113	-0.67261	0.910775	-0.738503	0.460209	NA	2.49113	-1.55477	1.01528	-1.53137	0.125678	0.385465	2.49113	0.266641	0.879148	0.303295	0.761665	0.899251	2.49113	-0.7561	0.913461	-0.827731	0.407823	NA	2.49113	-2.35852	1.14077	-2.06747	0.0386896	0.181292
ENSDARG00000096699	si:dkey-14a7.5	FALSE	0.155165	0	5.88922	0	1	NA	0.155165	0	5.88922	0	1	NA	0.155165	0.844696	5.88622	0.143504	0.885892	NA	0.155165	0.320905	5.88922	0.0544902	0.956545	NA	0.155165	0	5.88922	0	1	NA	0.155165	1.83895	5.86267	0.31367	0.753772	NA	0.155165	0	5.88922	0	1	NA
ENSDARG00000030106	stmn4	FALSE	265.007	0.747667	0.175831	4.25219	2.1169e-05	0.00053316	265.007	-0.0116779	0.177259	-0.0658804	0.947473	0.980892	265.007	-0.112844	0.176847	-0.63809	0.523415	0.734868	265.007	0.228583	0.176867	1.2924	0.196218	0.490835	265.007	0.136401	0.176908	0.771032	0.440688	0.699767	265.007	0.291532	0.175916	1.65722	0.0974743	0.372526	265.007	0.124136	0.177671	0.698685	0.484749	0.742144
ENSDARG00000016454	esr2a	FALSE	37.2925	0.0423052	0.318975	0.132629	0.894487	0.953552	37.2925	0.500233	0.314042	1.59289	0.111186	0.318803	37.2925	-0.411607	0.319413	-1.28864	0.197524	0.431909	37.2925	-0.772218	0.328308	-2.35211	0.0186671	0.12669	37.2925	-0.431334	0.322692	-1.33667	0.18133	0.440014	37.2925	-0.437456	0.319517	-1.36912	0.170962	0.493845	37.2925	0.0452801	0.320023	0.14149	0.887483	0.958989
ENSDARG00000078327	cep170bb	FALSE	28.9198	0.469238	0.378363	1.24018	0.214908	0.453872	28.9198	0.262231	0.378802	0.692264	0.488772	0.737635	28.9198	0.340119	0.375855	0.904922	0.365507	0.609829	28.9198	0.146215	0.381122	0.383644	0.701242	0.875006	28.9198	0.0345439	0.381629	0.0905171	0.927876	0.971624	28.9198	0.0573421	0.378266	0.151592	0.879509	0.960957	28.9198	0.0763954	0.384149	0.198869	0.842365	0.939545
ENSDARG00000041976	il17a/f3	FALSE	2.94516	1.4873	1.16274	1.27914	0.200849	0.436254	2.94516	0.688913	1.19089	0.578485	0.562937	0.790465	2.94516	-0.0544368	1.22377	-0.0444828	0.96452	0.986399	2.94516	2.65768	1.13192	2.34793	0.0188779	0.127746	2.94516	1.92654	1.14526	1.68218	0.092533	0.299775	2.94516	1.56181	1.14721	1.3614	0.173388	NA	2.94516	1.27596	1.17547	1.08549	0.277706	0.566163
ENSDARG00000024204	mcm3	FALSE	10.9742	0.0327463	0.655438	0.049961	0.960153	0.984123	10.9742	0.603606	0.634702	0.951006	0.341601	0.618165	10.9742	1.21968	0.62032	1.96622	0.0492732	0.188454	10.9742	1.05361	0.627886	1.67803	0.0933413	0.327608	10.9742	1.03253	0.627061	1.64662	0.0996355	0.312383	10.9742	1.90928	0.613413	3.11255	0.00185479	0.0311282	10.9742	1.18963	0.628526	1.89272	0.0583945	0.234057
ENSDARG00000096758	si:dkey-117p18.2	FALSE	0.0455348	0	5.88922	0	1	NA	0.0455348	0	5.88922	0	1	NA	0.0455348	-0.010795	5.88922	-0.00183301	0.998537	NA	0.0455348	0.320961	5.88922	0.0544998	0.956537	NA	0.0455348	0	5.88922	0	1	NA	0.0455348	0	5.88922	0	1	NA	0.0455348	0	5.88922	0	1	NA
ENSDARG00000096778	si:dkey-14a7.6	FALSE	0.350622	2.39799	3.62343	0.661803	0.508097	NA	0.350622	0.786268	3.6651	0.214529	0.830135	NA	0.350622	0.883556	3.66587	0.241022	0.809538	NA	0.350622	0	3.67144	0	1	NA	0.350622	2.16663	3.62657	0.597432	0.550219	NA	0.350622	0	3.67144	0	1	NA	0.350622	0	3.67144	0	1	NA
ENSDARG00000041550	pimr138	FALSE	4.16384	-0.364894	0.92823	-0.393107	0.69424	0.847467	4.16384	-0.113491	0.90675	-0.125162	0.900395	0.963	4.16384	-0.538203	0.915566	-0.587837	0.556642	0.756511	4.16384	0.332902	0.893237	0.372692	0.709377	0.879495	4.16384	1.0834	0.870774	1.24418	0.213435	0.480706	4.16384	0.676131	0.873344	0.774186	0.438821	NA	4.16384	1.20956	0.873307	1.38504	0.166042	0.42869
ENSDARG00000094567	si:dkey-14a7.3	FALSE	0.0157621	0	5.88922	0	1	NA	0.0157621	0	5.88922	0	1	NA	0.0157621	0	5.88922	0	1	NA	0.0157621	0	5.88922	0	1	NA	0.0157621	0	5.88922	0	1	NA	0.0157621	-0.0497514	5.8883	-0.0084492	0.993259	NA	0.0157621	0	5.88922	0	1	NA
ENSDARG00000093707	NA	FALSE	0.0478634	0	5.88922	0	1	NA	0.0478634	0.793716	5.88532	0.134864	0.89272	NA	0.0478634	0	5.88922	0	1	NA	0.0478634	0	5.88922	0	1	NA	0.0478634	0	5.88922	0	1	NA	0.0478634	0	5.88922	0	1	NA	0.0478634	0	5.88922	0	1	NA
ENSDARG00000071040	smim8	FALSE	57.924	0.0571928	0.283575	0.201685	0.840163	0.926439	57.924	0.0920301	0.282145	0.32618	0.744288	0.888937	57.924	-0.419016	0.284104	-1.47487	0.140248	0.352627	57.924	-0.147254	0.284712	-0.517202	0.605015	0.826436	57.924	-0.204789	0.284611	-0.719541	0.471808	0.72256	57.924	0.0503186	0.280778	0.179212	0.857771	0.954364	57.924	0.57167	0.280832	2.03563	0.0417873	0.190362
ENSDARG00000043664	si:dkey-63b1.1	FALSE	0.175395	0	4.65223	0	1	NA	0.175395	0	4.65223	0	1	NA	0.175395	1.40861	4.63282	0.304049	0.76109	NA	0.175395	0.826316	4.65094	0.177666	0.858985	NA	0.175395	0.278469	4.65223	0.0598571	0.952269	NA	0.175395	0	4.65223	0	1	NA	0.175395	0.97069	4.65223	0.208651	0.834721	NA
ENSDARG00000043963	si:ch211-241j12.3	FALSE	31.6066	0.515559	0.484745	1.06357	0.287525	0.534651	31.6066	-0.667017	0.493873	-1.35058	0.176829	0.42387	31.6066	-0.309927	0.487732	-0.635445	0.525138	0.735433	31.6066	-0.657657	0.495002	-1.32859	0.183982	0.47509	31.6066	-0.614149	0.493549	-1.24435	0.21337	0.48069	31.6066	-0.699925	0.491305	-1.42462	0.154266	0.470164	31.6066	1.34971	0.481219	2.80477	0.00503527	0.0461123
ENSDARG00000069281	pimr109	FALSE	5.66967	0.0121182	0.679102	0.0178445	0.985763	0.994952	5.66967	0.289522	0.664779	0.435516	0.663188	0.847092	5.66967	-0.233482	0.673376	-0.346733	0.728792	0.864383	5.66967	0.0866884	0.674026	0.128613	0.897664	0.962902	5.66967	0.386759	0.663207	0.583165	0.559782	0.784862	5.66967	-0.515851	0.682333	-0.75601	0.449643	0.75378	5.66967	0.669872	0.661932	1.012	0.31154	0.598624
ENSDARG00000096569	si:dkey-181i3.8	FALSE	64.3762	0.616949	0.265797	2.32113	0.0202797	0.102515	64.3762	-1.07071	0.279465	-3.83129	0.000127475	0.00182571	64.3762	0.346947	0.265097	1.30876	0.190617	0.423544	64.3762	-0.0631093	0.269794	-0.233917	0.81505	0.925919	64.3762	-0.261623	0.270861	-0.965894	0.334097	0.60751	64.3762	0.194849	0.265818	0.733016	0.463548	0.764352	64.3762	0.230646	0.268881	0.8578	0.391003	0.667994
ENSDARG00000096558	si:ch211-80j13.1	FALSE	13.1932	-0.690588	0.418183	-1.6514	0.0986568	0.283654	13.1932	-0.0487858	0.398315	-0.122481	0.902518	0.96404	13.1932	-0.412797	0.400779	-1.02999	0.303016	0.550689	13.1932	-0.510053	0.410892	-1.24133	0.214483	0.513673	13.1932	-0.294493	0.404259	-0.728476	0.466323	0.719221	13.1932	-0.269931	0.397543	-0.678999	0.497139	0.78511	13.1932	-0.215532	0.407695	-0.528659	0.597042	0.812122
ENSDARG00000016745	slc35f6	FALSE	45.4796	0.668456	0.287794	2.32269	0.0201958	0.102195	45.4796	1.14236	0.28224	4.04748	5.1772e-05	0.000855935	45.4796	0.946816	0.281889	3.35883	0.000782736	0.0105088	45.4796	0.599242	0.287816	2.08203	0.0373399	0.192792	45.4796	0.57437	0.287396	1.99853	0.0456595	0.200838	45.4796	0.881542	0.282248	3.12329	0.00178843	0.0305709	45.4796	1.09781	0.284692	3.85614	0.000115191	0.00267131
ENSDARG00000096695	si:dkey-23k6.2	FALSE	0.0252388	0	5.88922	0	1	NA	0.0252388	0	5.88922	0	1	NA	0.0252388	0	5.88922	0	1	NA	0.0252388	0	5.88922	0	1	NA	0.0252388	0	5.88922	0	1	NA	0.0252388	0.349553	5.88612	0.059386	0.952645	NA	0.0252388	0	5.88922	0	1	NA
ENSDARG00000043026	ttbk2b	FALSE	73.1283	-0.0957289	0.197113	-0.485656	0.627211	0.805046	73.1283	-0.0801862	0.195682	-0.409778	0.681969	0.858142	73.1283	-0.235006	0.195058	-1.2048	0.22828	0.469124	73.1283	-0.280692	0.198117	-1.4168	0.156542	0.436412	73.1283	-0.119773	0.196251	-0.610307	0.541658	0.771923	73.1283	-0.618809	0.19788	-3.1272	0.0017648	0.0303861	73.1283	-0.374169	0.200661	-1.86468	0.0622264	0.243595
ENSDARG00000004697	rxrgb	FALSE	34.5643	0.90725	0.43531	2.08415	0.0371466	0.152522	34.5643	3.16715	0.418798	7.56249	3.9544e-14	3.75141e-12	34.5643	0.977252	0.429653	2.27452	0.022935	0.115265	34.5643	1.11967	0.431827	2.59286	0.00951802	0.0825895	34.5643	1.32632	0.428924	3.0922	0.00198682	0.0276235	34.5643	1.42846	0.425685	3.35566	0.000791753	0.0173142	34.5643	1.42451	0.430386	3.30984	0.000933477	0.013367
ENSDARG00000092692	pimr133	FALSE	11.6194	-0.641012	0.594139	-1.07889	0.280635	0.527834	11.6194	-0.666202	0.591264	-1.12674	0.259851	0.528591	11.6194	-1.56123	0.60716	-2.57136	0.01013	0.0674632	11.6194	-0.270625	0.586003	-0.461815	0.644214	0.848	11.6194	0.0305129	0.580652	0.0525494	0.958091	0.984057	11.6194	-0.577557	0.585191	-0.986955	0.323665	0.6616	11.6194	-0.522135	0.593867	-0.879212	0.379286	0.657912
ENSDARG00000058835	si:ch73-212j7.3	FALSE	73.5604	0.168037	0.264179	0.636072	0.524729	0.737263	73.5604	-1.61401	0.278872	-5.78762	7.13889e-09	3.00678e-07	73.5604	-0.0194004	0.263121	-0.073732	0.941224	0.97508	73.5604	-0.181363	0.265799	-0.682329	0.495031	0.760388	73.5604	-0.016516	0.264432	-0.0624586	0.950198	0.980916	73.5604	-0.0392172	0.26318	-0.149013	0.881543	0.961926	73.5604	-0.884798	0.273105	-3.23978	0.00119623	0.0162402
ENSDARG00000012656	atf6	FALSE	197.463	0.549693	0.165587	3.31967	0.000901244	0.0106745	197.463	-0.324679	0.168158	-1.9308	0.0535072	0.198987	197.463	0.540139	0.164598	3.28157	0.00103231	0.0129804	197.463	-0.173751	0.167926	-1.03468	0.300817	0.606867	197.463	-0.0707967	0.167203	-0.423417	0.671991	0.851731	197.463	-0.106283	0.166315	-0.639045	0.522794	0.800335	197.463	-0.390863	0.169862	-2.30107	0.0213878	0.124385
ENSDARG00000043665	glrx5	FALSE	61.9756	0.0998924	0.309835	0.322406	0.747145	0.877735	61.9756	0.287895	0.307904	0.935017	0.349779	0.625449	61.9756	-0.0232336	0.308207	-0.075383	0.93991	0.97455	61.9756	-0.530451	0.314129	-1.68864	0.0912888	0.324104	61.9756	-0.26667	0.311395	-0.856373	0.391792	0.661955	61.9756	-0.0164709	0.30814	-0.0534528	0.957371	0.987004	61.9756	0.12816	0.310372	0.412925	0.679662	0.858232
ENSDARG00000046081	bloc1s2	FALSE	46.766	-0.175355	0.271936	-0.64484	0.519031	0.733195	46.766	0.362873	0.264433	1.37227	0.169981	0.414284	46.766	0.367035	0.262506	1.3982	0.162054	0.384829	46.766	0.343356	0.265474	1.29337	0.195883	0.490481	46.766	0.127153	0.266909	0.476392	0.633795	0.827862	46.766	0.266771	0.263135	1.01382	0.310669	0.649621	46.766	0.30077	0.267547	1.12417	0.260939	0.549291
ENSDARG00000069276	pimr132	FALSE	0.525723	-0.562374	2.20536	-0.255004	0.79872	NA	0.525723	1.19268	2.1615	0.551785	0.581096	NA	0.525723	-0.0107878	2.20536	-0.00489164	0.996097	NA	0.525723	1.59797	2.13951	0.746888	0.455131	NA	0.525723	1.44474	2.14529	0.673448	0.500662	NA	0.525723	-0.124148	2.19639	-0.0565237	0.954925	NA	0.525723	2.0267	2.12411	0.954143	0.340011	NA
ENSDARG00000042510	acot20	FALSE	1.80535	1.52607	1.28327	1.18921	0.234358	0.47744	1.80535	1.70811	1.26869	1.34636	0.178188	0.425387	1.80535	1.28604	1.27579	1.00804	0.313435	NA	1.80535	0.917775	1.31314	0.698915	0.484605	NA	1.80535	1.42863	1.28175	1.11459	0.265024	NA	1.80535	1.9342	1.25337	1.5432	0.122783	NA	1.80535	0.398201	1.36918	0.290832	0.77118	0.907131
ENSDARG00000029370	ankrd6b	FALSE	21.2151	1.66922	0.451074	3.70055	0.000215133	0.00349298	21.2151	0.624898	0.462867	1.35006	0.176997	0.424121	21.2151	1.68691	0.447373	3.7707	0.000162792	0.00305176	21.2151	1.80378	0.449234	4.01524	5.93862e-05	0.00197278	21.2151	0.474993	0.466429	1.01836	0.308507	0.583697	21.2151	1.16399	0.451925	2.57563	0.0100057	0.0959415	21.2151	1.26582	0.457112	2.76918	0.00561975	0.049623
ENSDARG00000094146	pimr134	FALSE	2.00591	0.515105	1.46358	0.351948	0.724878	0.865626	2.00591	1.33875	1.4033	0.954001	0.340083	0.616932	2.00591	1.70645	1.38152	1.2352	0.216757	NA	2.00591	1.56177	1.39823	1.11696	0.264011	0.570022	2.00591	0.611334	1.44641	0.422655	0.672547	0.85199	2.00591	1.63201	1.38333	1.17976	0.238095	NA	2.00591	2.46324	1.37518	1.79121	0.0732595	0.26864
ENSDARG00000097342	linc.5888	FALSE	17.2906	-0.0467894	0.410078	-0.114099	0.909159	0.960761	17.2906	0.233132	0.400917	0.581497	0.560906	0.789373	17.2906	0.207929	0.39743	0.523184	0.600846	0.786047	17.2906	0.151423	0.404325	0.374508	0.708027	0.878679	17.2906	0.276744	0.400872	0.690353	0.489972	0.735102	17.2906	0.749503	0.390305	1.9203	0.0548199	0.272997	17.2906	0.684096	0.397995	1.71885	0.0856409	0.294562
ENSDARG00000057529	itpa	FALSE	27.0675	-0.408746	0.329735	-1.23962	0.215116	0.454067	27.0675	-0.178608	0.323688	-0.55179	0.581093	0.80223	27.0675	-0.340601	0.32267	-1.05557	0.291165	0.538297	27.0675	-0.359362	0.327778	-1.09636	0.272922	0.579887	27.0675	-0.535847	0.329699	-1.62526	0.104108	0.320447	27.0675	0.175421	0.317005	0.553371	0.580009	0.831576	27.0675	0.171356	0.322692	0.531021	0.595404	0.811292
ENSDARG00000042513	acot21	FALSE	0.768602	0.482261	2.07783	0.232098	0.816462	NA	0.768602	1.77696	2.02313	0.87832	0.37977	NA	0.768602	0.171855	2.07219	0.0829339	0.933904	NA	0.768602	-1.54402	2.15796	-0.715497	0.474302	NA	0.768602	-2.06738	2.15796	-0.958024	0.338051	NA	0.768602	-1.12978	2.14361	-0.527045	0.598163	NA	0.768602	-0.894257	2.15796	-0.414398	0.678582	NA
ENSDARG00000094226	pimr125	FALSE	8.4123	-2.11106	0.644017	-3.27796	0.0010456	0.0120268	8.4123	-1.58248	0.615927	-2.56926	0.0101916	0.0610636	8.4123	-2.04103	0.623503	-3.27349	0.00106229	0.0132218	8.4123	-0.699451	0.596404	-1.17278	0.240884	0.54411	8.4123	-0.569	0.592777	-0.959889	0.337111	0.610057	8.4123	-1.2568	0.600431	-2.09316	0.0363348	0.214697	8.4123	-1.63913	0.627519	-2.61208	0.00899924	0.0692512
ENSDARG00000096765	pimr124	FALSE	0.139875	-0.0813664	5.88922	-0.0138162	0.988977	NA	0.139875	-1.24551	5.88922	-0.21149	0.832505	NA	0.139875	-1.45335	5.88922	-0.246781	0.805078	NA	0.139875	-1.12159	5.88922	-0.190449	0.848958	NA	0.139875	-0.202279	5.88922	-0.0343474	0.9726	NA	0.139875	-1.51488	5.88922	-0.257229	0.797002	NA	0.139875	-0.952732	5.88922	-0.161776	0.871482	NA
ENSDARG00000096613	si:ch73-212j7.3	FALSE	15.5426	-0.394972	0.377299	-1.04684	0.295172	0.541406	15.5426	-2.2503	0.431509	-5.21496	1.83856e-07	5.78639e-06	15.5426	-0.62628	0.374117	-1.67402	0.0941265	0.27932	15.5426	-0.384805	0.375844	-1.02384	0.305909	0.610572	15.5426	-0.43154	0.375584	-1.14898	0.250563	0.52324	15.5426	-0.947175	0.379527	-2.49567	0.0125718	0.109149	15.5426	-0.935071	0.392036	-2.38516	0.0170716	0.107133
ENSDARG00000030125	sox7	FALSE	99.2075	0.220643	0.402175	0.548625	0.583263	0.776487	99.2075	0.0441129	0.402241	0.109668	0.912673	0.966885	99.2075	-0.199603	0.402208	-0.496268	0.619706	0.798927	99.2075	0.216095	0.402011	0.537534	0.590899	0.819958	99.2075	0.56889	0.400892	1.41906	0.155881	0.405391	99.2075	-0.32842	0.402624	-0.815699	0.414672	0.72882	99.2075	0.330424	0.402201	0.82154	0.411339	0.684299
ENSDARG00000043510	vamp4	FALSE	84.7897	0.00891316	0.268572	0.0331872	0.973525	0.989247	84.7897	-0.199038	0.268828	-0.740393	0.459062	0.716333	84.7897	-0.0298789	0.266858	-0.111966	0.910851	0.961779	84.7897	-0.256667	0.269709	-0.951646	0.341277	0.644483	84.7897	-0.181978	0.268864	-0.676842	0.498506	0.74126	84.7897	-0.0732963	0.267013	-0.274504	0.783697	0.925331	84.7897	-0.328734	0.271298	-1.21171	0.225625	0.506425
ENSDARG00000032838	si:dkey-206f10.1	FALSE	120.315	0.760012	0.236543	3.213	0.00131356	0.014395	120.315	-0.522587	0.241118	-2.16735	0.0302085	0.134544	120.315	-0.277628	0.23868	-1.16318	0.244756	0.487465	120.315	-0.026097	0.239096	-0.109149	0.913084	0.967963	120.315	0.077256	0.238346	0.324134	0.745836	0.891038	120.315	-0.0348705	0.237727	-0.146683	0.883382	0.962643	120.315	-0.347428	0.241696	-1.43746	0.150588	0.404591
ENSDARG00000003751	lats1	FALSE	49.6359	0.293523	0.191714	1.53105	0.125758	0.327027	49.6359	0.00323027	0.192955	0.016741	0.986643	0.994631	49.6359	0.175404	0.188817	0.928962	0.352909	0.599476	49.6359	-0.0741399	0.195222	-0.379771	0.704115	0.876381	49.6359	-0.144318	0.195475	-0.738298	0.460333	0.714743	49.6359	-0.0576621	0.190746	-0.302298	0.762425	0.91713	49.6359	-0.479085	0.204094	-2.34737	0.0189066	0.115052
ENSDARG00000010831	churc1	FALSE	45.4896	-0.555763	0.225929	-2.4599	0.0138977	0.0793991	45.4896	-0.164702	0.218317	-0.754416	0.4506	0.71025	45.4896	-0.0487569	0.214788	-0.227	0.820424	0.915544	45.4896	-0.251695	0.220581	-1.14105	0.253847	0.559047	45.4896	-0.41074	0.221929	-1.85077	0.0642027	0.244057	45.4896	-0.0423226	0.214528	-0.197283	0.843606	0.948742	45.4896	-0.243378	0.222698	-1.09286	0.274455	0.563014
ENSDARG00000042515	gpr176	FALSE	10.2124	-0.571966	0.56939	-1.00452	0.315126	0.561383	10.2124	0.718615	0.527113	1.3633	0.172787	0.417807	10.2124	1.07132	0.518462	2.06634	0.0387968	0.162638	10.2124	0.812436	0.527232	1.54095	0.12333	0.380399	10.2124	-0.0101199	0.544556	-0.0185838	0.985173	0.99509	10.2124	0.28599	0.530248	0.539352	0.589644	0.837047	10.2124	0.477799	0.537697	0.888602	0.374217	0.653674
ENSDARG00000012467	spint1b	FALSE	25.6481	-0.484989	0.405691	-1.19546	0.231906	0.474384	25.6481	-0.556727	0.404579	-1.37606	0.168802	0.41247	25.6481	-0.443826	0.400814	-1.10731	0.268159	0.513706	25.6481	-1.0093	0.412361	-2.44761	0.0143808	0.108245	25.6481	-0.640347	0.405963	-1.57735	0.114714	0.339434	25.6481	-0.744054	0.403755	-1.84284	0.0653527	0.301576	25.6481	-0.254657	0.404232	-0.629978	0.528709	0.770372
ENSDARG00000030107	syne2a	FALSE	612.26	0.383226	0.189079	2.0268	0.0426828	0.166927	612.26	0.294374	0.189022	1.55735	0.119387	0.334482	612.26	-0.120481	0.189165	-0.636907	0.524185	0.735108	612.26	-0.0872107	0.1895	-0.460214	0.645363	0.848633	612.26	0.0682494	0.189244	0.360643	0.718367	0.87655	612.26	-0.201437	0.189244	-1.06443	0.287134	0.631071	612.26	-0.314795	0.190046	-1.65641	0.0976388	0.317893
ENSDARG00000091947	znf106b	FALSE	26.7365	-0.379039	0.35369	-1.07167	0.283867	0.530606	26.7365	-0.623505	0.354777	-1.75746	0.0788397	0.257619	26.7365	-0.0033134	0.345117	-0.0096008	0.99234	0.997011	26.7365	-0.246473	0.351093	-0.702016	0.482669	0.754285	26.7365	-0.398755	0.352173	-1.13227	0.25752	0.530095	26.7365	-1.08294	0.357811	-3.02657	0.00247343	0.0379918	26.7365	-0.384133	0.355263	-1.08126	0.27958	0.567925
ENSDARG00000043035	capn3b	FALSE	0.469365	1.49343	2.75955	0.541186	0.58838	NA	0.469365	0.0391714	2.79596	0.01401	0.988822	NA	0.469365	-0.972586	2.80165	-0.347148	0.72848	NA	0.469365	2.22445	2.72425	0.816537	0.414193	NA	0.469365	-0.202397	2.80165	-0.0722421	0.942409	NA	0.469365	1.62417	2.73327	0.594224	0.552363	NA	0.469365	0.0089329	2.80165	0.00318844	0.997456	NA
ENSDARG00000071042	gjb7	FALSE	0.0743008	-1.04313	5.88922	-0.177125	0.85941	NA	0.0743008	-1.24549	5.88922	-0.211487	0.832507	NA	0.0743008	-0.491552	5.88922	-0.0834664	0.933481	NA	0.0743008	-1.12158	5.88922	-0.190446	0.84896	NA	0.0743008	-1.16404	5.88922	-0.197657	0.843314	NA	0.0743008	-1.51486	5.88922	-0.257226	0.797004	NA	0.0743008	-0.952715	5.88922	-0.161773	0.871485	NA
ENSDARG00000043667	clmnb	FALSE	4.70022	2.02655	0.829593	2.44283	0.0145725	0.0822173	4.70022	1.17322	0.847405	1.38449	0.166209	0.40859	4.70022	1.54209	0.831184	1.85529	0.0635551	0.220786	4.70022	1.98188	0.829172	2.39019	0.0168397	0.119381	4.70022	1.87225	0.830033	2.25563	0.0240939	0.137405	4.70022	0.203797	0.875652	0.232738	0.815965	0.937843	4.70022	0.352611	0.897951	0.392684	0.694553	0.866741
ENSDARG00000088377	rp1l1b	FALSE	2853.61	0.613111	0.356024	1.72211	0.0850502	0.257034	2853.61	-1.51531	0.356315	-4.25272	2.1119e-05	0.000396918	2853.61	-0.366915	0.356072	-1.03045	0.302798	0.550469	2853.61	-0.159858	0.356088	-0.44893	0.653482	0.852887	2853.61	-0.619407	0.356136	-1.73924	0.0819921	0.279912	2853.61	-0.508325	0.356087	-1.42753	0.153427	0.46901	2853.61	-0.745213	0.356202	-2.09211	0.0364287	0.173753
ENSDARG00000004635	epha7	FALSE	196.7	0.165016	0.248974	0.662784	0.507469	0.724799	196.7	0.746704	0.247143	3.02135	0.00251651	0.0212954	196.7	-0.00262748	0.248269	-0.0105832	0.991556	0.99663	196.7	0.507446	0.247863	2.04728	0.0406304	0.202493	196.7	0.682595	0.247301	2.76018	0.005777	0.0558299	196.7	0.376715	0.24737	1.52288	0.127789	0.428494	196.7	0.538392	0.24823	2.16892	0.0300885	0.154547
ENSDARG00000019135	ankef1a	FALSE	1.58572	-0.62628	1.32851	-0.471417	0.637343	0.811009	1.58572	0.623333	1.22249	0.509888	0.61013	0.817574	1.58572	1.05372	1.19746	0.879963	0.378879	NA	1.58572	0.927675	1.21378	0.764285	0.444698	NA	1.58572	0.306058	1.24099	0.246624	0.8052	NA	1.58572	-0.65934	1.28719	-0.512233	0.608488	NA	1.58572	-0.813624	1.35425	-0.600792	0.547979	0.782057
ENSDARG00000042642	wtap	FALSE	109.239	-0.250499	0.197402	-1.26898	0.204448	0.441423	109.239	-0.167612	0.195893	-0.855633	0.392201	0.662773	109.239	-0.169161	0.194618	-0.869195	0.38474	0.627119	109.239	-0.0358594	0.195712	-0.183226	0.854621	0.94434	109.239	-0.254224	0.196575	-1.29327	0.195918	0.458235	109.239	0.0412873	0.193636	0.213221	0.831154	0.944272	109.239	-0.0975273	0.197102	-0.494806	0.620737	0.826399
ENSDARG00000019529	parp1	FALSE	156.909	-0.889091	0.180313	-4.93081	8.18886e-07	3.49333e-05	156.909	-0.802435	0.178769	-4.48867	7.16705e-06	0.00015386	156.909	-0.423216	0.17587	-2.40642	0.0161099	0.0923841	156.909	-0.391674	0.177181	-2.21059	0.0270646	0.160098	156.909	-0.238991	0.176216	-1.35624	0.175024	0.432246	156.909	-0.147405	0.174905	-0.842771	0.399357	0.720365	156.909	-0.148772	0.176869	-0.841138	0.400271	0.675809
ENSDARG00000008829	chga	FALSE	123.161	0.109464	0.147331	0.742981	0.457493	0.685019	123.161	0.0675818	0.146482	0.461367	0.644535	0.837492	123.161	0.00587248	0.145421	0.0403827	0.967788	0.987851	123.161	-0.0557583	0.14801	-0.37672	0.706382	0.877517	123.161	-0.230764	0.148889	-1.5499	0.121165	0.350606	123.161	0.345598	0.143623	2.40628	0.0161159	0.128643	123.161	0.134797	0.147861	0.911648	0.361954	0.64286
ENSDARG00000020609	snap25a	FALSE	3331.51	0.191127	0.125862	1.51854	0.128879	0.332495	3331.51	-0.0859771	0.125896	-0.68292	0.494657	0.742794	3331.51	-0.0327798	0.125817	-0.260536	0.79445	0.901596	3331.51	-0.307585	0.125998	-2.44119	0.0146388	0.109802	3331.51	-0.277803	0.125959	-2.2055	0.027419	0.148705	3331.51	0.0459746	0.1258	0.365459	0.714769	0.898407	3331.51	-0.169049	0.126012	-1.34153	0.179748	0.447417
ENSDARG00000090850	serpina1l	FALSE	0.139761	0.399436	5.88922	0.067825	0.945925	NA	0.139761	-0.764707	5.88922	-0.129849	0.896686	NA	0.139761	-0.972546	5.88922	-0.16514	0.868834	NA	0.139761	0.550339	5.88702	0.0934833	0.92552	NA	0.139761	0.278523	5.88922	0.0472938	0.962279	NA	0.139761	-1.03408	5.88922	-0.175588	0.860618	NA	0.139761	-0.47193	5.88922	-0.0801345	0.93613	NA
ENSDARG00000088165	adorb1a	FALSE	2.03714	-1.16816	1.04552	-1.1173	0.263868	0.509976	2.03714	-0.860297	1.00596	-0.855196	0.392443	0.662959	2.03714	-1.77064	1.06458	-1.66323	0.0962667	NA	2.03714	-0.761005	1.00657	-0.75604	0.449625	0.730354	2.03714	-0.142103	0.968121	-0.146782	0.883304	0.954575	2.03714	-0.564569	0.973555	-0.579905	0.561979	NA	2.03714	0.144814	0.965638	0.149967	0.880791	0.956186
ENSDARG00000104103	rps6kc1	FALSE	71.162	0.596929	0.283403	2.10629	0.0351792	0.147421	71.162	0.359549	0.283787	1.26697	0.205167	0.464734	71.162	0.13807	0.283643	0.486772	0.62642	0.802521	71.162	-0.251021	0.288334	-0.870588	0.383979	0.679244	71.162	-0.0730788	0.28648	-0.255092	0.798652	0.91719	71.162	0.00727234	0.284277	0.0255819	0.979591	0.994843	71.162	0.272673	0.285824	0.953989	0.340089	0.623345
ENSDARG00000019747	hsd3b2	FALSE	0.326818	0.399397	3.6411	0.109691	0.912654	NA	0.326818	0.786074	3.6347	0.216269	0.828778	NA	0.326818	-0.0108096	3.6411	-0.00296878	0.997631	NA	0.326818	0	3.6411	0	1	NA	0.326818	0	3.6411	0	1	NA	0.326818	-0.0514988	3.63963	-0.0141495	0.988711	NA	0.326818	2.97288	3.57971	0.830481	0.406267	NA
ENSDARG00000020354	lmx1a	FALSE	1.48373	1.97963	1.7045	1.16141	0.245474	NA	1.48373	0.297736	1.79483	0.165885	0.868247	NA	1.48373	0.470117	1.76129	0.266916	0.789534	NA	1.48373	1.08841	1.74302	0.624439	0.53234	NA	1.48373	1.7384	1.70838	1.01758	0.30888	NA	1.48373	-0.490957	1.82716	-0.2687	0.78816	NA	1.48373	3.02461	1.68021	1.80014	0.0718386	0.265387
ENSDARG00000007783	blk	FALSE	5.40471	-0.340806	0.892281	-0.381948	0.7025	0.852059	5.40471	-0.777367	0.902064	-0.861764	0.388817	0.659489	5.40471	0.0739259	0.870899	0.0848845	0.932353	0.971294	5.40471	0.205915	0.875388	0.235227	0.814033	0.925322	5.40471	0.265859	0.872552	0.304691	0.760601	0.898658	5.40471	-0.020063	0.872568	-0.022993	0.981656	0.995815	5.40471	0.192415	0.879829	0.218696	0.826887	0.93172
ENSDARG00000093075	si:ch211-257m21.3	FALSE	1.78379	-0.128159	1.77537	-0.0721872	0.942453	0.977017	1.78379	1.17087	1.68443	0.695112	0.486985	0.736317	1.78379	0.536675	1.70078	0.315546	0.752347	NA	1.78379	0.940038	1.69804	0.553603	0.579851	NA	1.78379	1.61841	1.67076	0.968668	0.332711	NA	1.78379	1.441	1.66799	0.863915	0.387635	NA	1.78379	1.98848	1.66753	1.19247	0.233077	0.516081
ENSDARG00000034076	lrp11	FALSE	6.8153	0.625853	0.635634	0.984612	0.324815	0.571026	6.8153	0.249768	0.640877	0.389728	0.696738	0.865794	6.8153	-0.00311126	0.641261	-0.00485179	0.996129	0.999029	6.8153	0.401984	0.639548	0.628544	0.529647	0.783762	6.8153	0.517657	0.635079	0.815106	0.415011	0.679678	6.8153	-0.330396	0.650282	-0.50808	0.611397	0.84841	6.8153	0.673665	0.636987	1.05758	0.290247	0.579052
ENSDARG00000096556	si:dkey-19f4.2	FALSE	4.15831	4.01216	2.31105	1.73608	0.0825503	0.252389	4.15831	5.69171	2.29352	2.48164	0.0130778	0.0737646	4.15831	3.65568	2.31017	1.58243	0.113552	0.310057	4.15831	0	2.43362	0	1	1	4.15831	3.6814	2.3145	1.59058	0.111704	0.333906	4.15831	4.69401	2.29815	2.04252	0.0411001	NA	4.15831	5.30849	2.29748	2.31057	0.0208566	0.122654
ENSDARG00000096710	si:dkeyp-8f4.7	FALSE	0.85616	0.399414	2.01036	0.198678	0.842514	NA	0.85616	2.53571	1.88344	1.34632	0.178201	NA	0.85616	1.66245	1.91177	0.869588	0.384526	NA	0.85616	0.760491	1.9982	0.380588	0.703509	NA	0.85616	0.278499	2.01036	0.138532	0.88982	NA	0.85616	2.52243	1.87523	1.34513	0.178582	NA	0.85616	2.09618	1.91645	1.09378	0.274052	NA
ENSDARG00000024564	sccpdhb	FALSE	105.206	0.212838	0.210594	1.01066	0.312181	0.558283	105.206	0.093812	0.210331	0.44602	0.655583	0.843957	105.206	0.092545	0.209007	0.442784	0.657922	0.823105	105.206	0.0862685	0.210975	0.408903	0.682611	0.866435	105.206	0.139856	0.210232	0.665249	0.505892	0.746208	105.206	0.606712	0.206815	2.93359	0.00335063	0.0465349	105.206	0.606537	0.209037	2.90158	0.00371281	0.0367992
ENSDARG00000013056	itpk1a	FALSE	3.03468	-0.637115	0.882113	-0.722261	0.470134	0.695429	3.03468	-0.178024	0.840295	-0.211859	0.832217	0.934473	3.03468	0.109161	0.816806	0.133643	0.893685	0.953922	3.03468	0.72164	0.807223	0.893979	0.371333	0.668427	3.03468	0.841834	0.801624	1.05016	0.293644	0.569172	3.03468	0.16294	0.813775	0.200227	0.841303	NA	3.03468	-1.68569	1.00491	-1.67745	0.0934545	0.309855
ENSDARG00000043973	znf292b	FALSE	330.522	0.302744	0.168388	1.7979	0.0721928	0.233755	330.522	0.168057	0.168344	0.998296	0.318136	0.593714	330.522	0.109997	0.167985	0.654805	0.512593	0.726965	330.522	0.0385677	0.168825	0.228448	0.819298	0.928349	330.522	0.0380214	0.168653	0.225442	0.821635	0.927278	330.522	0.0402883	0.168103	0.239664	0.810591	0.935553	330.522	-0.249937	0.170069	-1.46962	0.141664	0.390062
ENSDARG00000059933	plpp3	FALSE	68.0966	-0.384181	0.307318	-1.25011	0.211259	0.449399	68.0966	1.72495	0.292798	5.89125	3.83282e-09	1.72364e-07	68.0966	-0.0776328	0.300251	-0.258559	0.795975	0.9025	68.0966	0.132635	0.301344	0.440145	0.659832	0.856019	68.0966	1.02634	0.295317	3.47538	0.000510126	0.0112268	68.0966	0.647603	0.295776	2.18951	0.0285601	0.185317	68.0966	0.591245	0.299157	1.97637	0.0481128	0.207452
ENSDARG00000033134	ndufaf7	FALSE	20.2299	0.234942	0.352292	0.666896	0.504839	0.722982	20.2299	-0.631658	0.366543	-1.72328	0.0848373	0.268952	20.2299	0.220076	0.346485	0.635168	0.525319	0.735507	20.2299	0.275758	0.350531	0.786686	0.431466	0.717197	20.2299	0.702277	0.344003	2.04148	0.0412029	0.189236	20.2299	-0.120374	0.350993	-0.342952	0.731634	0.905703	20.2299	-0.109393	0.360765	-0.303225	0.761718	0.902331
ENSDARG00000042341	tmem251	FALSE	33.2894	-0.380923	0.316613	-1.20312	0.22893	0.47053	33.2894	0.0254049	0.309602	0.0820566	0.934602	0.975181	33.2894	-0.101032	0.308455	-0.327543	0.743257	0.873435	33.2894	-0.282092	0.314301	-0.897523	0.36944	0.667128	33.2894	-0.181966	0.312241	-0.582775	0.560045	0.785003	33.2894	0.0206502	0.30724	0.067212	0.946413	0.983654	33.2894	-0.150479	0.314821	-0.477982	0.632663	0.833592
ENSDARG00000042345	si:dkeyp-55f12.3	FALSE	26.0021	0.123226	0.307733	0.400431	0.688839	0.844332	26.0021	0.557445	0.297999	1.87063	0.0613964	0.218262	26.0021	0.16477	0.300151	0.548956	0.583036	0.773723	26.0021	0.402902	0.301659	1.33562	0.181673	0.47234	26.0021	0.183711	0.304317	0.603682	0.546055	0.77515	26.0021	0.835726	0.292062	2.86147	0.00421681	0.0542321	26.0021	0.628888	0.300803	2.0907	0.0365554	0.17408
ENSDARG00000086874	si:ch211-232i5.3	FALSE	5.56925	1.6153	0.724891	2.22833	0.0258584	0.119998	5.56925	1.04886	0.736366	1.42437	0.154339	0.391403	5.56925	0.629839	0.742929	0.847778	0.396562	0.637509	5.56925	0.452013	0.765541	0.590449	0.554889	0.798875	5.56925	2.22737	0.709635	3.13876	0.00169667	0.0247435	5.56925	1.11836	0.726502	1.53938	0.123712	0.421897	5.56925	1.97974	0.718693	2.75463	0.0058758	0.0512867
ENSDARG00000045857	cebpz	FALSE	297.167	0.162132	0.140644	1.15279	0.248998	0.493389	297.167	0.40101	0.13936	2.8775	0.00400838	0.0303747	297.167	0.804902	0.137876	5.83788	5.28704e-09	5.51635e-07	297.167	0.40767	0.139624	2.91977	0.00350286	0.0427231	297.167	0.309497	0.139699	2.21546	0.0267285	0.146329	297.167	0.421851	0.138651	3.04254	0.00234588	0.0366637	297.167	0.478695	0.13994	3.42071	0.000624572	0.00987413
ENSDARG00000094486	si:ch1073-412h12.3	FALSE	0.024709	0	5.88922	0	1	NA	0.024709	0.220154	5.88828	0.0373885	0.970175	NA	0.024709	0	5.88922	0	1	NA	0.024709	0	5.88922	0	1	NA	0.024709	0	5.88922	0	1	NA	0.024709	0	5.88922	0	1	NA	0.024709	0	5.88922	0	1	NA
ENSDARG00000042759	cnstb	FALSE	5.86891	0.216266	0.810229	0.26692	0.789531	0.900846	5.86891	1.09576	0.782164	1.40094	0.161232	0.401258	5.86891	0.0775742	0.801019	0.0968445	0.92285	0.967071	5.86891	1.04023	0.785201	1.32479	0.185241	0.477069	5.86891	1.53123	0.775448	1.97463	0.0483097	0.20711	5.86891	0.584378	0.787252	0.7423	0.457905	0.759226	5.86891	-0.450977	0.846467	-0.532776	0.594189	0.810837
ENSDARG00000079355	flrt2	FALSE	112.42	-0.792575	0.242314	-3.27087	0.00107218	0.0122477	112.42	-0.407893	0.23937	-1.70403	0.0883755	0.276219	112.42	-0.66924	0.23942	-2.79526	0.00518584	0.042009	112.42	-0.274564	0.239212	-1.14778	0.251058	0.555811	112.42	-0.138929	0.238349	-0.582879	0.559975	0.784962	112.42	-0.345925	0.238086	-1.45294	0.14624	0.459099	112.42	-0.450128	0.240932	-1.86828	0.0617234	0.242547
ENSDARG00000005536	ubr7	FALSE	346.925	0.261342	0.12012	2.17568	0.0295794	0.131755	346.925	0.685095	0.118401	5.78624	7.19803e-09	3.0202e-07	346.925	0.524927	0.118193	4.44128	8.94235e-06	0.000299593	346.925	0.483861	0.119195	4.0594	4.91999e-05	0.00171069	346.925	0.342218	0.119407	2.86598	0.0041572	0.0454616	346.925	0.559589	0.118097	4.73838	2.15432e-06	0.000171845	346.925	0.574949	0.119442	4.81361	1.48229e-06	7.96663e-05
ENSDARG00000078072	si:ch211-232i5.1	FALSE	4.43768	3.94238	1.04091	3.78742	0.000152217	0.00264153	4.43768	4.11042	1.03671	3.96485	7.34406e-05	0.00116026	4.43768	2.59891	1.0593	2.45341	0.0141509	0.0843834	4.43768	2.46876	1.07374	2.2992	0.0214933	0.139035	4.43768	2.91123	1.05847	2.7504	0.00595228	0.0569554	4.43768	2.05744	1.07504	1.91382	0.0556434	NA	4.43768	2.23051	1.09028	2.04581	0.0407749	0.187376
ENSDARG00000043396	fndc4a	FALSE	5.45299	-0.573946	0.704677	-0.814481	0.415369	0.651846	5.45299	-1.15026	0.720036	-1.59751	0.110153	0.317116	5.45299	-0.442553	0.689265	-0.642065	0.520831	0.732832	5.45299	-0.707236	0.706891	-1.00049	0.317075	0.621035	5.45299	-0.164423	0.68923	-0.238561	0.811446	0.923553	5.45299	-0.970241	0.703419	-1.37932	0.167796	0.488609	5.45299	-0.929761	0.722394	-1.28706	0.198075	0.471407
ENSDARG00000024575	kif26bb	FALSE	34.9677	0.26138	0.338781	0.771533	0.440391	0.671009	34.9677	-0.0525849	0.340218	-0.154562	0.877166	0.954131	34.9677	0.192033	0.336005	0.571517	0.567649	0.763625	34.9677	-0.0296558	0.341004	-0.0869662	0.930698	0.973789	34.9677	-0.218477	0.34233	-0.638207	0.523339	0.758216	34.9677	-0.0970211	0.338216	-0.286861	0.774218	0.922064	34.9677	-0.27524	0.346042	-0.795395	0.426384	0.697258
ENSDARG00000043394	si:dkey-71h2.2	FALSE	26.0041	0.269835	0.337144	0.800357	0.423504	0.657859	26.0041	0.142694	0.3366	0.423928	0.671618	0.852037	26.0041	0.207492	0.332994	0.62311	0.533213	0.740786	26.0041	0.374306	0.334984	1.11739	0.26383	0.569821	26.0041	0.0542241	0.338305	0.160282	0.872659	0.949752	26.0041	-0.120067	0.336609	-0.356697	0.721319	0.900726	26.0041	-0.0745848	0.344008	-0.216811	0.828356	0.932247
ENSDARG00000031136	moxd1	FALSE	31.5207	1.53723	0.411396	3.73661	0.00018652	0.00312625	31.5207	1.65625	0.409815	4.04145	5.31224e-05	0.00087391	31.5207	1.07068	0.41176	2.60025	0.0093156	0.0641862	31.5207	0.374727	0.421545	0.888938	0.374036	0.670638	31.5207	0.476234	0.419445	1.13539	0.256212	0.528834	31.5207	0.0925675	0.420565	0.220103	0.825791	0.94222	31.5207	0.574412	0.421195	1.36377	0.17264	0.438146
ENSDARG00000094026	si:ch211-278j3.1	FALSE	0.0618108	0	5.88922	0	1	NA	0.0618108	0	5.88922	0	1	NA	0.0618108	0	5.88922	0	1	NA	0.0618108	0	5.88922	0	1	NA	0.0618108	0	5.88922	0	1	NA	0.0618108	0	5.88922	0	1	NA	0.0618108	1.41835	5.88418	0.241044	0.809521	NA
ENSDARG00000096511	si:dkey-71h2.4	FALSE	0.313668	0.39845	2.65055	0.150327	0.880507	NA	0.313668	-1.24562	2.66019	-0.468243	0.639611	NA	0.313668	-0.491664	2.66019	-0.184823	0.853368	NA	0.313668	-1.1217	2.66019	-0.421661	0.673273	NA	0.313668	0.66866	2.62938	0.254303	0.799261	NA	0.313668	-0.143657	2.64797	-0.0542518	0.956735	NA	0.313668	0.00895865	2.66019	0.00336767	0.997313	NA
ENSDARG00000020284	si:ch211-278j3.3	FALSE	388.466	0.032324	0.167325	0.193181	0.846817	0.928878	388.466	-0.85163	0.168767	-5.04618	4.50732e-07	1.30159e-05	388.466	-0.465067	0.167464	-2.77711	0.0054844	0.0436313	388.466	-0.320213	0.167823	-1.90804	0.0563859	0.244538	388.466	-0.543462	0.168109	-3.2328	0.00122581	0.0198498	388.466	-0.443107	0.167425	-2.6466	0.00813062	0.0844506	388.466	-0.524776	0.168634	-3.11192	0.00185875	0.0225217
ENSDARG00000042522	katnbl1	FALSE	55.9037	-0.242532	0.244923	-0.990236	0.322059	0.568094	55.9037	0.00486591	0.241216	0.0201724	0.983906	0.994054	55.9037	-0.332146	0.241965	-1.37271	0.169844	0.396419	55.9037	-0.208817	0.243926	-0.856066	0.391961	0.685675	55.9037	-0.498684	0.246262	-2.02501	0.042866	0.193111	55.9037	-0.154505	0.240457	-0.642547	0.520518	0.798997	55.9037	0.254344	0.241393	1.05365	0.292043	0.580388
ENSDARG00000002847	fndc1	FALSE	7.90043	1.66115	0.809898	2.05106	0.0402613	0.160743	7.90043	1.01526	0.819723	1.23855	0.215514	0.477795	7.90043	1.86198	0.801204	2.32397	0.0201269	0.105754	7.90043	1.9858	0.803987	2.46993	0.0135138	0.104106	7.90043	2.25051	0.799917	2.81342	0.00490169	0.0504628	7.90043	0.532749	0.825345	0.645486	0.518612	0.798013	7.90043	0.6243	0.839319	0.743817	0.456987	0.720879
ENSDARG00000042129	zp3a.1	FALSE	29.0164	1.74555	4.20577	0.415037	0.678115	0.837325	29.0164	-15.8427	4.22173	-3.75265	0.000174974	0.00239685	29.0164	0.537192	4.22173	0.127245	0.898747	0.956114	29.0164	2.81819	4.17007	0.675813	0.499159	0.762909	29.0164	-15.4442	4.22173	-3.65827	0.000253923	0.00668169	29.0164	-16.4474	4.22173	-3.89589	9.78375e-05	0.00361672	29.0164	10.1729	4.13896	2.45784	0.0139775	0.0931416
ENSDARG00000009123	sele	FALSE	3.11294	-1.69493	1.36308	-1.24346	0.2137	0.452433	3.11294	-0.525776	1.32699	-0.396218	0.691944	0.863444	3.11294	-2.37006	1.37496	-1.72373	0.0847571	0.263055	3.11294	-2.51836	1.40306	-1.7949	0.0726697	0.284265	3.11294	-1.11186	1.33964	-0.829975	0.406553	0.673254	3.11294	-3.61227	1.46363	-2.46801	0.0135865	NA	3.11294	-1.43589	1.35726	-1.05793	0.290087	0.578855
ENSDARG00000042138	selp	FALSE	0.362014	2.82575	3.22135	0.877193	0.380382	NA	0.362014	1.35225	3.27368	0.413067	0.679557	NA	0.362014	0.924884	3.2816	0.281839	0.778067	NA	0.362014	0	3.28869	0	1	NA	0.362014	0.278482	3.28869	0.0846789	0.932517	NA	0.362014	0	3.28869	0	1	NA	0.362014	0.489812	3.28869	0.148938	0.881602	NA
ENSDARG00000042120	firrm	FALSE	15.4785	0.368662	0.455924	0.808603	0.418744	0.654434	15.4785	0.529554	0.450691	1.17498	0.240002	0.506174	15.4785	0.144355	0.452821	0.31879	0.749885	0.876074	15.4785	0.579499	0.451421	1.28372	0.199239	0.494747	15.4785	0.537865	0.451047	1.19248	0.233073	0.504634	15.4785	0.303274	0.450205	0.673636	0.500543	0.786967	15.4785	-0.0438924	0.466702	-0.0940479	0.925071	0.974608
ENSDARG00000069252	mixl1	FALSE	1.52242	3.40863	1.73955	1.95949	0.050055	NA	1.52242	3.61249	1.72867	2.08975	0.0366402	NA	1.52242	3.36704	1.72855	1.9479	0.0514265	NA	1.52242	3.03464	1.75116	1.73293	0.0831077	NA	1.52242	2.77841	1.7594	1.57918	0.114294	NA	1.52242	1.92706	1.79069	1.07615	0.281858	NA	1.52242	2.66278	1.77811	1.49753	0.134254	0.379051
ENSDARG00000028475	lin9	FALSE	30.5672	-0.407351	0.299137	-1.36176	0.173274	0.401486	30.5672	0.193116	0.287913	0.670745	0.502383	0.749341	30.5672	-0.136859	0.28895	-0.473642	0.635755	0.808543	30.5672	-0.0704824	0.292531	-0.24094	0.809602	0.924066	30.5672	-0.161383	0.292977	-0.55084	0.581744	0.797637	30.5672	0.167244	0.285469	0.585857	0.557972	0.82023	30.5672	0.12963	0.292109	0.443774	0.657206	0.848204
ENSDARG00000059939	dab1a	FALSE	168.218	-0.50472	0.225141	-2.2418	0.0249746	0.11729	168.218	0.242813	0.222129	1.09311	0.274344	0.545468	168.218	-0.391334	0.22318	-1.75345	0.0795254	0.253545	168.218	-0.327186	0.22416	-1.45961	0.144398	0.418207	168.218	-0.0891261	0.223086	-0.399514	0.689514	0.861532	168.218	-0.0842698	0.222305	-0.379073	0.704634	0.895643	168.218	-0.139699	0.224114	-0.623339	0.533062	0.773217
ENSDARG00000086518	si:ch211-155o21.3	FALSE	0.20399	-0.0814717	5.06482	-0.0160858	0.987166	NA	0.20399	0.818313	5.05627	0.161841	0.871431	NA	0.20399	-0.491675	5.06482	-0.0970765	0.922666	NA	0.20399	1.21707	5.04742	0.241128	0.809456	NA	0.20399	-0.683277	5.06482	-0.134906	0.892686	NA	0.20399	-1.0341	5.06482	-0.204173	0.838219	NA	0.20399	-0.471949	5.06482	-0.0931818	0.925759	NA
ENSDARG00000096787	NA	FALSE	0.131748	-0.562332	5.88922	-0.095485	0.92393	NA	0.131748	-0.260703	5.88828	-0.0442749	0.964685	NA	0.131748	-0.0107537	5.88922	-0.001826	0.998543	NA	0.131748	-0.640778	5.88922	-0.108805	0.913357	NA	0.131748	0.278535	5.88922	0.0472958	0.962277	NA	0.131748	-1.03406	5.88922	-0.175586	0.860619	NA	0.131748	-0.471918	5.88922	-0.0801325	0.936132	NA
ENSDARG00000042130	zp3a.2	FALSE	23.4591	1.29054	2.45802	0.525032	0.599561	0.787425	23.4591	0.224517	2.50808	0.0895175	0.928671	0.973362	23.4591	-0.376278	2.52232	-0.149179	0.881412	0.947915	23.4591	1.55232	2.44325	0.635348	0.525202	0.781349	23.4591	-1.22501	2.52463	-0.485223	0.627518	0.824389	23.4591	1.05623	2.44926	0.431245	0.66629	0.877357	23.4591	8.74142	2.38375	3.66709	0.000245326	0.00484102
ENSDARG00000004049	marcksa	FALSE	35.8595	-1.19448	0.42601	-2.80387	0.00504928	0.0388835	35.8595	0.201581	0.379161	0.53165	0.594969	0.809518	35.8595	1.25703	0.363729	3.45596	0.000548335	0.00793977	35.8595	2.18428	0.360097	6.06583	1.31275e-09	2.23017e-07	35.8595	1.6851	0.36262	4.64703	3.36749e-06	0.000246106	35.8595	1.69557	0.360811	4.69932	2.6103e-06	0.000199658	35.8595	1.69997	0.364326	4.66606	3.07026e-06	0.000144861
ENSDARG00000042934	ccn2a	FALSE	100.232	1.23306	0.498561	2.47324	0.0133896	0.0773403	100.232	1.28713	0.498179	2.58366	0.00977578	0.0591775	100.232	1.60458	0.49737	3.22614	0.00125472	0.0149445	100.232	0.367214	0.50069	0.733416	0.463305	0.740186	100.232	0.910103	0.498946	1.82405	0.0681445	0.252247	100.232	0.0891224	0.500444	0.178086	0.858655	0.954573	100.232	0.0350838	0.502774	0.0697805	0.944368	0.981775
ENSDARG00000096672	si:ch211-260g14.10	FALSE	0.0558048	0.880289	5.88922	0.149475	0.881179	NA	0.0558048	0	5.88922	0	1	NA	0.0558048	0	5.88922	0	1	NA	0.0558048	0	5.88922	0	1	NA	0.0558048	0.278486	5.88922	0.0472874	0.962284	NA	0.0558048	0	5.88922	0	1	NA	0.0558048	0	5.88922	0	1	NA
ENSDARG00000019961	znf513a	FALSE	66.6838	-0.0381499	0.207388	-0.183955	0.854049	0.931783	66.6838	0.00285909	0.205356	0.0139226	0.988892	0.995621	66.6838	0.0594629	0.202945	0.292999	0.769523	0.887769	66.6838	0.124385	0.205187	0.606204	0.544379	0.793064	66.6838	0.00937329	0.205663	0.0455761	0.963648	0.986258	66.6838	0.250497	0.201504	1.24314	0.213818	0.552375	66.6838	0.289216	0.205237	1.40918	0.158782	0.418291
ENSDARG00000027046	scyl3	FALSE	34.7115	0.355699	0.332831	1.06871	0.285202	0.532053	34.7115	0.208421	0.332674	0.626502	0.530986	0.769387	34.7115	-0.00651418	0.332382	-0.0195985	0.984364	0.994494	34.7115	-0.225987	0.33873	-0.667159	0.504671	0.767359	34.7115	0.322144	0.331892	0.970629	0.331733	0.605473	34.7115	0.165322	0.330766	0.499815	0.617205	0.85159	34.7115	0.0934141	0.336839	0.277326	0.78153	0.911108
ENSDARG00000003069	btbd7	FALSE	8.48098	0.381298	0.552692	0.689893	0.490262	0.712711	8.48098	-0.290085	0.566676	-0.511906	0.608717	0.816898	8.48098	0.166937	0.548275	0.304477	0.760764	0.883189	8.48098	0.65423	0.545347	1.19966	0.230272	0.532626	8.48098	0.226179	0.553299	0.408782	0.6827	0.858133	8.48098	0.0571322	0.550166	0.103845	0.917292	0.975038	8.48098	0.0828943	0.563565	0.147089	0.883062	0.957301
ENSDARG00000016630	tprb	FALSE	155.791	0.596504	0.310239	1.92272	0.0545149	0.194667	155.791	1.11678	0.308416	3.62101	0.000293461	0.00367925	155.791	0.907231	0.308322	2.94248	0.00325593	0.0299647	155.791	1.00972	0.30888	3.26897	0.00107941	0.0188789	155.791	1.40948	0.30788	4.57804	4.69362e-06	0.000314537	155.791	0.895385	0.308345	2.90384	0.00368619	0.0496215	155.791	0.930877	0.309559	3.0071	0.0026375	0.0288351
ENSDARG00000096567	si:ch211-155o21.4	FALSE	0.769026	-0.881235	1.84621	-0.477321	0.633133	NA	0.769026	-2.34224	1.87906	-1.24649	0.212584	NA	0.769026	-0.795346	1.80366	-0.440962	0.659241	NA	0.769026	0.552783	1.74643	0.316522	0.751606	NA	0.769026	-0.0128955	1.77008	-0.00728526	0.994187	NA	0.769026	-3.08108	1.88136	-1.63768	0.101488	NA	0.769026	-1.10762	1.86494	-0.593916	0.552568	NA
ENSDARG00000079571	mfsd4b	FALSE	46.8977	0.461564	0.295266	1.56321	0.118002	0.315138	46.8977	0.264118	0.295523	0.893731	0.371466	0.64455	46.8977	0.0370741	0.295374	0.125516	0.900115	0.95658	46.8977	-0.246643	0.300981	-0.819463	0.412522	0.701371	46.8977	0.0159071	0.297741	0.0534259	0.957393	0.983777	46.8977	0.11149	0.294777	0.378217	0.705269	0.895643	46.8977	-0.308356	0.303705	-1.01532	0.309955	0.597858
ENSDARG00000096508	si:ch211-265g21.1	FALSE	0.0843595	1.5052	5.88221	0.255891	0.798035	NA	0.0843595	0	5.88922	0	1	NA	0.0843595	-0.0108142	5.88922	-0.00183627	0.998535	NA	0.0843595	0	5.88922	0	1	NA	0.0843595	0	5.88922	0	1	NA	0.0843595	0	5.88922	0	1	NA	0.0843595	0	5.88922	0	1	NA
ENSDARG00000089110	cimip2c	FALSE	0.0353412	0.880297	5.88922	0.149476	0.881178	NA	0.0353412	0	5.88922	0	1	NA	0.0353412	0	5.88922	0	1	NA	0.0353412	0	5.88922	0	1	NA	0.0353412	0	5.88922	0	1	NA	0.0353412	0	5.88922	0	1	NA	0.0353412	0	5.88922	0	1	NA
ENSDARG00000042133	si:dkey-51e6.1	FALSE	47.803	0.0317881	0.232748	0.136578	0.891365	0.952169	47.803	0.0687695	0.229597	0.299522	0.764541	0.897458	47.803	0.202806	0.225182	0.900634	0.367783	0.612551	47.803	0.586046	0.224718	2.60792	0.00910941	0.0802077	47.803	0.357757	0.226604	1.57878	0.114387	0.338891	47.803	0.975491	0.218503	4.46443	8.02825e-06	0.000500951	47.803	1.00556	0.222316	4.5231	6.09406e-06	0.00025519
ENSDARG00000095793	si:dkey-85n7.8	FALSE	5.81428	-2.54779	1.23515	-2.06275	0.0391367	0.158086	5.81428	-3.01566	1.2425	-2.42709	0.0152206	0.0817098	5.81428	-5.71451	1.40091	-4.07916	4.51994e-05	0.00110842	5.81428	-4.30863	1.30224	-3.30863	0.000937532	0.0170516	5.81428	-4.41194	1.30495	-3.38092	0.000722446	0.0140759	5.81428	-4.93234	1.32027	-3.73586	0.000187074	0.00597125	5.81428	-2.56068	1.23798	-2.06843	0.0385992	0.180962
ENSDARG00000028163	prg4b	FALSE	23.1226	1.07337	0.47714	2.24958	0.0244754	0.115764	23.1226	0.509926	0.480345	1.06158	0.288425	0.561791	23.1226	0.34812	0.47957	0.7259	0.4679	0.696109	23.1226	0.409984	0.482255	0.850141	0.395247	0.687938	23.1226	0.0640742	0.485356	0.132015	0.894973	0.959901	23.1226	-0.381479	0.487414	-0.782658	0.433828	0.743313	23.1226	-0.235905	0.493412	-0.478108	0.632573	0.833582
ENSDARG00000019920	lft1	FALSE	0.145292	-1.5092	5.88725	-0.25635	0.79768	NA	0.145292	-1.71156	5.88725	-0.290723	0.771263	NA	0.145292	-1.9194	5.88725	-0.326027	0.744404	NA	0.145292	-1.58764	5.88725	-0.269675	0.78741	NA	0.145292	0.141126	5.87541	0.0240197	0.980837	NA	0.145292	-1.98093	5.88725	-0.336478	0.73651	NA	0.145292	-1.41878	5.88725	-0.240993	0.809561	NA
ENSDARG00000058801	rev3l	FALSE	616.255	-0.42451	0.163642	-2.59415	0.00948258	0.0610181	616.255	-0.0292417	0.162884	-0.179525	0.857526	0.945205	616.255	-0.206778	0.162799	-1.27014	0.204034	0.439685	616.255	-0.0901372	0.163072	-0.552744	0.580439	0.812816	616.255	0.0792742	0.162782	0.486996	0.626261	0.823967	616.255	0.108548	0.162494	0.66801	0.504127	0.789212	616.255	-0.162403	0.163414	-0.99381	0.320316	0.606715
ENSDARG00000069251	zpax1	FALSE	12.7826	-0.318288	1.15238	-0.276201	0.782393	0.896723	12.7826	0.479551	1.09991	0.43599	0.662844	0.84692	12.7826	-1.16818	1.18911	-0.982403	0.325901	0.57361	12.7826	0.982004	1.08612	0.904142	0.36592	0.665123	12.7826	1.41962	1.07308	1.32294	0.185856	0.445424	12.7826	-0.260872	1.12154	-0.232602	0.816071	0.937899	12.7826	5.46357	1.04375	5.23456	1.65375e-07	1.27788e-05
ENSDARG00000014004	eif2b4	FALSE	396.356	0.844621	0.178383	4.73487	2.19197e-06	8.2549e-05	396.356	0.125071	0.179438	0.697018	0.485791	0.735182	396.356	1.01696	0.177644	5.72467	1.03632e-08	9.70368e-07	396.356	0.812435	0.178342	4.55548	5.22673e-06	0.000269218	396.356	0.418676	0.178872	2.34064	0.0192505	0.119908	396.356	0.583451	0.178165	3.27479	0.00105741	0.0212223	396.356	0.478047	0.179263	2.66674	0.00765904	0.0618431
ENSDARG00000043884	nup43	FALSE	14.1425	-0.888305	0.442071	-2.00942	0.0444929	0.171005	14.1425	-0.0652761	0.415661	-0.157042	0.875212	0.953371	14.1425	-0.492339	0.419502	-1.17363	0.240544	0.482594	14.1425	0.151211	0.413579	0.365616	0.714652	0.882049	14.1425	-0.165938	0.418523	-0.396484	0.691748	0.862505	14.1425	0.115028	0.40838	0.28167	0.778196	0.923418	14.1425	0.259969	0.414689	0.626901	0.530724	0.771302
ENSDARG00000095893	si:dkey-85n7.7	FALSE	0.148454	0	5.88922	0	1	NA	0.148454	0.793682	5.88532	0.134858	0.892724	NA	0.148454	0	5.88922	0	1	NA	0.148454	1.8131	5.87163	0.308789	0.757482	NA	0.148454	0	5.88922	0	1	NA	0.148454	0	5.88922	0	1	NA	0.148454	0	5.88922	0	1	NA
ENSDARG00000104547	si:dkey-97l20.5p	FALSE	11.489	1.28664	0.64978	1.98012	0.0476902	0.17943	11.489	0.894482	0.652727	1.37038	0.170569	0.415012	11.489	0.041149	0.662959	0.0620687	0.950508	0.978757	11.489	0.883538	0.654279	1.3504	0.176888	0.466158	11.489	1.2796	0.648319	1.97372	0.0484138	0.207303	11.489	0.395567	0.656279	0.602742	0.546681	0.814159	11.489	0.241688	0.670106	0.360672	0.718345	0.880233
ENSDARG00000105143	si:dkey-97l20.1p	FALSE	0.405421	0.974298	3.00361	0.324376	0.745653	NA	0.405421	-1.31594	3.06371	-0.429525	0.667541	NA	0.405421	-0.457569	3.05304	-0.149873	0.880865	NA	0.405421	-1.21222	3.06549	-0.395442	0.692517	NA	0.405421	-0.310558	3.06292	-0.101393	0.919239	NA	0.405421	-1.61952	3.06416	-0.528536	0.597128	NA	0.405421	-1.52426	3.06549	-0.497231	0.619026	NA
ENSDARG00000105492	si:dkey-97l20.6	FALSE	41.0422	-0.869787	0.300122	-2.89811	0.00375413	0.0314904	41.0422	-0.655691	0.295622	-2.218	0.0265548	0.122148	41.0422	-0.97257	0.296405	-3.28121	0.00103361	0.0129804	41.0422	-0.465451	0.294713	-1.57933	0.11426	0.36534	41.0422	-0.309392	0.292653	-1.0572	0.290421	0.565172	41.0422	-0.809296	0.294552	-2.74755	0.00600425	0.0694563	41.0422	-0.426923	0.296079	-1.44193	0.149323	0.402379
ENSDARG00000091418	snx17	FALSE	212.21	0.429215	0.219349	1.95677	0.0503747	0.185605	212.21	-0.622628	0.222096	-2.80341	0.00505647	0.0360799	212.21	0.602444	0.218271	2.76007	0.00577888	0.0454496	212.21	0.306271	0.219494	1.39535	0.16291	0.446047	212.21	-0.0222638	0.220132	-0.101139	0.91944	0.969764	212.21	-0.0686338	0.219546	-0.312617	0.754572	0.913922	212.21	-0.212595	0.22156	-0.959533	0.33729	0.620659
ENSDARG00000016464	cdc42bpab	FALSE	40.6106	0.228616	0.289292	0.79026	0.429376	0.662333	40.6106	0.333612	0.286835	1.16308	0.244797	0.512263	40.6106	-0.14104	0.2889	-0.488197	0.62541	0.802039	40.6106	-0.174788	0.293028	-0.596489	0.550849	0.796928	40.6106	0.116977	0.289083	0.404649	0.685735	0.85981	40.6106	-0.143545	0.288758	-0.497111	0.619111	0.852771	40.6106	0.263832	0.290007	0.909743	0.362958	0.643557
ENSDARG00000030832	otofa	FALSE	391.026	-0.46727	0.153085	-3.05236	0.00227052	0.021757	391.026	-0.798007	0.153505	-5.19856	2.00836e-07	6.25166e-06	391.026	-0.663583	0.152628	-4.34771	1.37566e-05	0.000422153	391.026	-0.366913	0.152735	-2.40228	0.016293	0.116944	391.026	-0.350392	0.152546	-2.29695	0.0216213	0.128514	391.026	-0.291233	0.151969	-1.9164	0.0553138	0.274223	391.026	-0.378797	0.153146	-2.47344	0.0133821	0.0907667
ENSDARG00000069241	ttc32	FALSE	21.6013	0.258575	0.418288	0.618175	0.53646	0.745075	21.6013	0.251031	0.416011	0.603424	0.546227	0.779857	21.6013	0.489828	0.410359	1.19366	0.232613	0.474344	21.6013	-0.0827756	0.422822	-0.195769	0.844791	0.940001	21.6013	0.172605	0.417594	0.413331	0.679364	0.856202	21.6013	0.704646	0.408284	1.72587	0.0843701	0.345601	21.6013	0.716361	0.413549	1.73223	0.0832329	0.290163
ENSDARG00000069245	matn3a	FALSE	11.4519	-0.933335	0.636062	-1.46736	0.142277	0.354749	11.4519	-0.810106	0.631265	-1.2833	0.199385	0.456098	11.4519	-0.865502	0.628493	-1.37711	0.168479	0.394592	11.4519	-0.879936	0.633981	-1.38795	0.165152	0.449479	11.4519	-0.841133	0.632158	-1.33057	0.183329	0.442135	11.4519	-1.36379	0.636205	-2.14364	0.032062	0.197831	11.4519	-2.30687	0.68142	-3.38539	0.000710775	0.0108577
ENSDARG00000009689	daam1b	FALSE	124.714	1.37378	0.278683	4.92954	8.24234e-07	3.50863e-05	124.714	2.11226	0.276493	7.63948	2.18105e-14	2.10926e-12	124.714	1.35007	0.277572	4.86387	1.15114e-06	5.48791e-05	124.714	0.912259	0.280189	3.25587	0.00113044	0.0195127	124.714	0.95919	0.279681	3.42959	0.000604495	0.012602	124.714	0.905423	0.278866	3.2468	0.00116708	0.0228106	124.714	0.863423	0.28122	3.07027	0.00213865	0.0248401
ENSDARG00000042936	fam228a	FALSE	2.99423	0.548625	1.08256	0.506787	0.612305	0.796341	2.99423	-1.23922	1.16822	-1.06078	0.288791	0.562315	2.99423	0.763091	1.06702	0.715159	0.474511	0.701036	2.99423	-0.935126	1.15269	-0.811256	0.417219	0.704646	2.99423	1.2888	1.06235	1.21315	0.225072	0.495009	2.99423	-1.72838	1.18791	-1.45497	0.145677	NA	2.99423	-0.0564407	1.10992	-0.0508512	0.959444	0.986947
ENSDARG00000006397	laptm4a	FALSE	89.53	-0.108876	0.320831	-0.339358	0.73434	0.870909	89.53	-0.697351	0.322805	-2.16029	0.0307505	0.136148	89.53	-0.123285	0.31946	-0.385917	0.699558	0.847031	89.53	-0.403147	0.321833	-1.25266	0.21033	0.509373	89.53	-0.250118	0.320844	-0.779565	0.435647	0.696318	89.53	-0.457916	0.320584	-1.42838	0.153182	0.46858	89.53	-0.619977	0.323902	-1.91409	0.0556088	0.226694
ENSDARG00000021509	tab2	FALSE	509.007	-0.422771	0.164278	-2.5735	0.0100675	0.0635502	509.007	-0.164412	0.163577	-1.0051	0.314847	0.590274	509.007	-0.187689	0.163264	-1.1496	0.250308	0.493162	509.007	-2.39548e-05	0.16348	-0.00014653	0.999883	1	509.007	-0.0925656	0.163498	-0.566157	0.571287	0.791492	509.007	-0.141934	0.163207	-0.869654	0.384489	0.711448	509.007	0.0327554	0.163691	0.200104	0.841399	0.938928
ENSDARG00000033949	fbxo16	FALSE	0.432135	-0.0814803	2.66949	-0.0305228	0.97565	NA	0.432135	1.48381	2.61656	0.567084	0.570657	NA	0.432135	-0.491688	2.66949	-0.184188	0.853866	NA	0.432135	1.77161	2.60686	0.679596	0.49676	NA	0.432135	-0.202395	2.66949	-0.0758177	0.939564	NA	0.432135	0.797665	2.63883	0.302279	0.762439	NA	0.432135	0.910914	2.65923	0.342547	0.731939	NA
ENSDARG00000100439	zgc:153383	FALSE	21.7452	0.929509	0.366008	2.53959	0.0110983	0.0679587	21.7452	0.43742	0.370652	1.18014	0.237946	0.503798	21.7452	0.846337	0.362175	2.33681	0.0194488	0.103593	21.7452	0.886822	0.365695	2.42503	0.015307	0.112762	21.7452	0.534122	0.36978	1.44443	0.148617	0.394623	21.7452	0.538674	0.365506	1.47378	0.140542	0.448659	21.7452	0.438728	0.375368	1.16879	0.242486	0.527504
ENSDARG00000077377	prima1	FALSE	223.634	-0.245002	0.193423	-1.26666	0.205277	0.442147	223.634	-0.0553788	0.192414	-0.28781	0.773492	0.902407	223.634	-0.276867	0.192336	-1.4395	0.150009	0.367623	223.634	-0.254075	0.193257	-1.3147	0.188611	0.481079	223.634	-0.0893689	0.192556	-0.46412	0.642562	0.833906	223.634	-0.0293639	0.191753	-0.153134	0.878293	0.960501	223.634	-0.192852	0.193628	-0.995989	0.319256	0.605311
ENSDARG00000026630	mark3b	FALSE	153.09	0.214975	0.221706	0.969641	0.332226	0.578153	153.09	0.456676	0.220453	2.07153	0.0383089	0.158962	153.09	0.117413	0.220698	0.532008	0.59472	0.7821	153.09	-0.30171	0.22361	-1.34927	0.177251	0.466733	153.09	0.0158332	0.221934	0.0713417	0.943126	0.977811	153.09	0.155484	0.220577	0.704897	0.480874	0.776189	153.09	0.0896005	0.222633	0.402459	0.687346	0.862425
ENSDARG00000092913	si:dkey-54g2.3	FALSE	0.0533686	-0.562306	5.88922	-0.0954807	0.923933	NA	0.0533686	-0.764669	5.88922	-0.129842	0.896691	NA	0.0533686	-0.491618	5.88922	-0.0834777	0.933472	NA	0.0533686	-0.640752	5.88922	-0.108801	0.91336	NA	0.0533686	-0.202329	5.88922	-0.0343559	0.972593	NA	0.0533686	-1.03404	5.88922	-0.175582	0.860623	NA	0.0533686	-0.471892	5.88922	-0.0801282	0.936135	NA
ENSDARG00000091901	si:dkey-25c4.1	FALSE	0.116547	-0.562332	5.88922	-0.095485	0.92393	NA	0.116547	-0.764694	5.88922	-0.129847	0.896688	NA	0.116547	0.969054	5.87269	0.16501	0.868936	NA	0.116547	-0.640778	5.88922	-0.108805	0.913357	NA	0.116547	-0.683245	5.88922	-0.116016	0.90764	NA	0.116547	-1.03406	5.88922	-0.175586	0.860619	NA	0.116547	0.00897248	5.88922	0.00152354	0.998784	NA
ENSDARG00000056089	nrbp1	FALSE	79.0403	-0.043724	0.169017	-0.258696	0.79587	0.904159	79.0403	-0.0947584	0.167914	-0.564327	0.572531	0.797016	79.0403	0.0432621	0.165058	0.262102	0.793243	0.901085	79.0403	-0.0675793	0.168589	-0.400853	0.688528	0.869439	79.0403	-0.127405	0.168608	-0.755628	0.449872	0.705612	79.0403	-0.0987586	0.165881	-0.595358	0.551604	0.817458	79.0403	-0.437055	0.17431	-2.50734	0.0121642	0.0853915
ENSDARG00000021664	fzd3a	FALSE	96.8764	-0.531157	0.208659	-2.54557	0.0109098	0.0670406	96.8764	-1.09047	0.211972	-5.14439	2.68398e-07	8.17588e-06	96.8764	-0.266584	0.204585	-1.30305	0.192559	0.426174	96.8764	-0.121203	0.205614	-0.589467	0.555548	0.799469	96.8764	-0.142381	0.205345	-0.693378	0.488072	0.733832	96.8764	-0.149408	0.204003	-0.73238	0.463937	0.764619	96.8764	-0.484923	0.209112	-2.31896	0.0203973	0.120995
ENSDARG00000093163	si:ch211-262l19.1	FALSE	0.0589975	0.880288	5.88922	0.149475	0.881179	NA	0.0589975	0	5.88922	0	1	NA	0.0589975	0	5.88922	0	1	NA	0.0589975	0	5.88922	0	1	NA	0.0589975	0	5.88922	0	1	NA	0.0589975	-0.0497681	5.8883	-0.00845204	0.993256	NA	0.0589975	0	5.88922	0	1	NA
ENSDARG00000093724	si:dkey-54g2.2	FALSE	0.0376051	0	5.88922	0	1	NA	0.0376051	0	5.88922	0	1	NA	0.0376051	-0.010795	5.88922	-0.00183301	0.998537	NA	0.0376051	0	5.88922	0	1	NA	0.0376051	0	5.88922	0	1	NA	0.0376051	0	5.88922	0	1	NA	0.0376051	0.489821	5.88922	0.0831725	0.933714	NA
ENSDARG00000096748	asb2a.2	FALSE	6.27981	2.12796	0.985709	2.15881	0.0308648	0.135379	6.27981	1.05636	1.00144	1.05483	0.291501	0.565132	6.27981	1.582	0.987501	1.60202	0.109151	0.303925	6.27981	1.40361	0.99617	1.40901	0.158832	0.439962	6.27981	1.77297	0.988655	1.79332	0.0729218	0.262505	6.27981	-0.433086	1.04434	-0.414698	0.678363	0.884275	6.27981	1.81133	0.991957	1.82601	0.0678481	0.256854
ENSDARG00000005924	serpina10a	FALSE	179.463	-0.0989843	0.222965	-0.443946	0.657082	0.82403	179.463	0.0932811	0.221949	0.420282	0.67428	0.853479	179.463	0.0149165	0.221525	0.0673357	0.946314	0.977298	179.463	-0.483596	0.224145	-2.15752	0.0309655	0.173527	179.463	-0.210447	0.222881	-0.944216	0.345059	0.617313	179.463	-0.0344767	0.221633	-0.155557	0.876382	0.959997	179.463	-0.176179	0.223632	-0.787809	0.430808	0.700569
ENSDARG00000010407	ppp4r4	FALSE	7.59053	2.57259	0.614059	4.18949	2.79583e-05	0.000665454	7.59053	1.24259	0.635461	1.95542	0.0505336	0.191212	7.59053	1.80848	0.618999	2.92162	0.00348216	0.0315557	7.59053	0.856223	0.650558	1.31614	0.188128	0.480517	7.59053	1.33614	0.634227	2.10672	0.0351416	0.172723	7.59053	0.713774	0.642897	1.11025	0.266893	0.609506	7.59053	1.16495	0.645756	1.80402	0.0712288	0.26423
ENSDARG00000003797	asb2a.1	FALSE	4.44174	0.609827	0.957506	0.636891	0.524196	0.736825	4.44174	2.65653	0.903156	2.94139	0.00326748	0.0259963	4.44174	-0.308293	0.985386	-0.312865	0.754383	0.878813	4.44174	0.497451	0.959471	0.518463	0.604135	0.826436	4.44174	0.740965	0.946324	0.782993	0.433631	0.695168	4.44174	1.27069	0.92125	1.37931	0.167798	NA	4.44174	1.75425	0.922375	1.90188	0.0571867	0.230969
ENSDARG00000059233	runx2b	FALSE	2.21757	-1.5287	1.2911	-1.18403	0.236402	0.479838	2.21757	-1.76929	1.2961	-1.36508	0.172227	0.417094	2.21757	-3.05872	1.40726	-2.17352	0.0297409	NA	2.21757	-3.38058	1.4375	-2.3517	0.0186876	0.126724	2.21757	0.715348	1.19949	0.596378	0.550923	0.778414	2.21757	-2.11795	1.30272	-1.62579	0.103993	NA	2.21757	-0.135528	1.22511	-0.110625	0.911914	0.968925
ENSDARG00000079045	opn8b	FALSE	0.985994	1.63094	1.52776	1.06754	0.285728	NA	0.985994	-0.229289	1.63718	-0.140052	0.888619	NA	0.985994	2.19831	1.47932	1.48603	0.137271	NA	0.985994	0.810812	1.58888	0.510305	0.609838	NA	0.985994	0.270987	1.64673	0.164561	0.86929	NA	0.985994	2.41807	1.47169	1.64306	0.100371	NA	0.985994	0.584003	1.62407	0.359592	0.719152	NA
ENSDARG00000034693	mysm1	FALSE	94.5762	0.347475	0.190973	1.8195	0.0688357	0.227226	94.5762	0.29622	0.190229	1.55717	0.11943	0.334544	94.5762	0.410021	0.188236	2.17822	0.0293895	0.135442	94.5762	0.17711	0.191695	0.923914	0.355531	0.656354	94.5762	0.343676	0.190138	1.80751	0.0706831	0.257655	94.5762	0.33677	0.188536	1.78624	0.0740609	0.321797	94.5762	0.0488284	0.194056	0.25162	0.801335	0.920599
ENSDARG00000060554	mmut	FALSE	91.5171	-0.162165	0.215512	-0.752462	0.451774	0.681165	91.5171	-0.112845	0.214209	-0.526797	0.598335	0.810996	91.5171	-0.142758	0.213051	-0.670064	0.502817	0.719452	91.5171	-0.318251	0.21613	-1.4725	0.140887	0.412751	91.5171	-0.343176	0.215829	-1.59004	0.111827	0.334075	91.5171	0.00159444	0.212327	0.00750938	0.994008	0.999395	91.5171	-0.305344	0.217296	-1.4052	0.159962	0.420137
ENSDARG00000096646	si:rp71-4m17.2	FALSE	0.119253	0	5.88922	0	1	NA	0.119253	0.220111	5.88828	0.0373812	0.970181	NA	0.119253	0	5.88922	0	1	NA	0.119253	1.28503	5.88462	0.218371	0.82714	NA	0.119253	0	5.88922	0	1	NA	0.119253	0.52377	5.88533	0.0889958	0.929085	NA	0.119253	0	5.88922	0	1	NA
ENSDARG00000056092	si:dkey-12h9.6	FALSE	38.9391	1.43879	0.411288	3.49825	0.000468319	0.00637285	38.9391	1.58211	0.409279	3.86561	0.000110813	0.00162924	38.9391	0.910232	0.412199	2.20823	0.0272279	0.128997	38.9391	1.44829	0.410777	3.52572	0.000422326	0.0092735	38.9391	1.71877	0.408612	4.20636	2.59522e-05	0.00121699	38.9391	1.47896	0.408405	3.62131	0.000293112	0.00824589	38.9391	1.12512	0.414892	2.71185	0.00669091	0.0560826
ENSDARG00000090503	oma1	FALSE	20.5725	0.439472	0.337443	1.30236	0.192794	0.426287	20.5725	0.0575093	0.340885	0.168706	0.866028	0.950099	20.5725	-0.0353215	0.338482	-0.104353	0.91689	0.964159	20.5725	0.502052	0.335481	1.49651	0.13452	0.401052	20.5725	0.25726	0.338284	0.760486	0.446964	0.703237	20.5725	0.203963	0.334544	0.609675	0.542077	0.812235	20.5725	-0.0582969	0.348663	-0.167201	0.867212	0.950416
ENSDARG00000010425	scara5	FALSE	27.1807	0.926411	0.531049	1.74449	0.0810733	0.25041	27.1807	0.842049	0.530453	1.58742	0.112419	0.32109	27.1807	0.544741	0.53082	1.02622	0.304786	0.552695	27.1807	1.14536	0.528941	2.16538	0.0303584	0.171356	27.1807	1.44111	0.526677	2.73624	0.00621458	0.0578365	27.1807	0.254423	0.533351	0.477027	0.633343	0.859253	27.1807	0.700654	0.534194	1.31161	0.189652	0.461278
ENSDARG00000012144	emc7b	FALSE	126.346	0.385201	0.168876	2.28097	0.0225504	0.109573	126.346	0.130463	0.169349	0.770378	0.441076	0.703138	126.346	0.314089	0.167321	1.87717	0.0604953	0.214524	126.346	-0.0631477	0.171099	-0.369071	0.712075	0.881135	126.346	-0.000540734	0.170289	-0.00317539	0.997466	1	126.346	0.148374	0.167978	0.88329	0.37708	0.705386	126.346	0.0996495	0.171155	0.582218	0.56042	0.79072
ENSDARG00000043299	nmu	FALSE	69.616	-0.224681	0.216061	-1.03989	0.29839	0.544125	69.616	0.64363	0.207252	3.10554	0.00189932	0.0171602	69.616	-0.154206	0.211237	-0.730013	0.465382	0.694842	69.616	-0.0261724	0.213194	-0.122763	0.902294	0.9639	69.616	0.029749	0.212077	0.140274	0.888443	0.957139	69.616	0.548154	0.206327	2.65673	0.00789036	0.083	69.616	0.606279	0.209288	2.89686	0.0037692	0.03725
ENSDARG00000043877	mmachc	FALSE	3.00341	-0.0888677	0.954925	-0.0930625	0.925854	0.969644	3.00341	0.499594	0.929818	0.537303	0.591058	0.807119	3.00341	0.159672	0.932325	0.171263	0.864017	0.939053	3.00341	-1.49141	1.04212	-1.43113	0.152393	0.430735	3.00341	0.237297	0.938171	0.252936	0.800318	0.91796	3.00341	-0.887995	0.971985	-0.913589	0.360933	NA	3.00341	-1.00353	1.01434	-0.989343	0.322495	0.608359
ENSDARG00000096657	si:dkey-54g2.5	FALSE	0.0435734	0	5.88922	0	1	NA	0.0435734	0	5.88922	0	1	NA	0.0435734	-0.0107954	5.88922	-0.00183308	0.998537	NA	0.0435734	0	5.88922	0	1	NA	0.0435734	0	5.88922	0	1	NA	0.0435734	-0.0497598	5.8883	-0.00845062	0.993257	NA	0.0435734	0	5.88922	0	1	NA
ENSDARG00000096513	si:dkey-54g2.6	FALSE	0.331209	2.26237	4.52337	0.500151	0.616969	NA	0.331209	0.219369	4.55697	0.0481393	0.961605	NA	0.331209	0	4.55818	0	1	NA	0.331209	0.320919	4.55818	0.0704052	0.943871	NA	0.331209	1.66351	4.53899	0.366493	0.713997	NA	0.331209	0	4.55818	0	1	NA	0.331209	0.970674	4.55818	0.212952	0.831364	NA
ENSDARG00000006672	fam49a	FALSE	131.139	-0.510959	0.221824	-2.30344	0.0212541	0.105592	131.139	-0.570544	0.221336	-2.57772	0.00994533	0.0599307	131.139	-0.501542	0.219992	-2.27983	0.0226181	0.11421	131.139	-0.369973	0.220873	-1.67505	0.0939247	0.328821	131.139	-0.170656	0.219775	-0.776504	0.437452	0.697237	131.139	-0.294551	0.219242	-1.3435	0.179111	0.506281	131.139	-0.487884	0.222278	-2.19492	0.028169	0.14832
ENSDARG00000052625	fkbp1b	FALSE	103.534	0.225384	0.346473	0.65051	0.515363	0.730278	103.534	1.57307	0.342005	4.59955	4.23414e-06	9.6957e-05	103.534	0.216986	0.344805	0.6293	0.529152	0.737529	103.534	0.0324575	0.34713	0.0935025	0.925504	0.971976	103.534	0.358445	0.345297	1.03808	0.299233	0.574584	103.534	0.784643	0.343101	2.28692	0.0222005	0.157405	103.534	0.866333	0.344379	2.51563	0.0118819	0.0841012
ENSDARG00000030263	mfsd2b	FALSE	25.0058	0.707855	0.364141	1.9439	0.0519075	0.188616	25.0058	-1.40341	0.403239	-3.48035	0.000500751	0.00570328	25.0058	0.474153	0.36243	1.30826	0.190785	0.423841	25.0058	0.465774	0.366073	1.27235	0.203248	0.500726	25.0058	0.260964	0.36774	0.709641	0.477927	0.727378	25.0058	0.540525	0.361731	1.49428	0.135104	0.440041	25.0058	-0.121031	0.37731	-0.320773	0.748382	0.895694
ENSDARG00000016528	wdcp	FALSE	94.893	0.241489	0.214992	1.12324	0.261333	0.507225	94.893	-0.732686	0.219992	-3.33052	0.000866852	0.00900387	94.893	-0.209891	0.215191	-0.97537	0.329377	0.577279	94.893	-0.163257	0.216784	-0.753087	0.451397	0.731995	94.893	-0.194905	0.216556	-0.900021	0.368109	0.640249	94.893	-0.170669	0.21496	-0.793955	0.427222	0.738111	94.893	-0.702956	0.222067	-3.16552	0.00154808	0.0197859
ENSDARG00000094340	si:dkeyp-115a10.3	FALSE	0.0669112	1.23187	5.88667	0.209265	0.834242	NA	0.0669112	0	5.88922	0	1	NA	0.0669112	0	5.88922	0	1	NA	0.0669112	0.320946	5.88922	0.0544973	0.956539	NA	0.0669112	0	5.88922	0	1	NA	0.0669112	0	5.88922	0	1	NA	0.0669112	0	5.88922	0	1	NA
ENSDARG00000000161	itsn2a	FALSE	227.308	-0.6419	0.244358	-2.62689	0.00861695	0.0568693	227.308	-0.39244	0.243448	-1.61201	0.10696	0.310939	227.308	-0.97742	0.244172	-4.003	6.2545e-05	0.00142395	227.308	-0.660908	0.244255	-2.70581	0.00681384	0.0666534	227.308	-0.621281	0.24397	-2.54655	0.0108794	0.0835278	227.308	-0.808702	0.243779	-3.31736	0.00090873	0.0190925	227.308	-0.317054	0.243861	-1.30014	0.193552	0.46573
ENSDARG00000071049	si:dkey-119m7.4	FALSE	0.01912	0	5.88922	0	1	NA	0.01912	0	5.88922	0	1	NA	0.01912	0	5.88922	0	1	NA	0.01912	0	5.88922	0	1	NA	0.01912	0	5.88922	0	1	NA	0.01912	0	5.88922	0	1	NA	0.01912	0.489829	5.88922	0.083174	0.933713	NA
ENSDARG00000092758	caiap	FALSE	0.0690034	-1.04312	5.88922	-0.177124	0.859411	NA	0.0690034	-1.24548	5.88922	-0.211486	0.832508	NA	0.0690034	-1.45332	5.88922	-0.246777	0.805081	NA	0.0690034	-1.12157	5.88922	-0.190444	0.848961	NA	0.0690034	-1.16403	5.88922	-0.197655	0.843315	NA	0.0690034	-1.51485	5.88922	-0.257225	0.797005	NA	0.0690034	-0.471817	5.88922	-0.0801154	0.936145	NA
ENSDARG00000071048	ccn6	FALSE	0.246383	1.5542	3.89768	0.39875	0.690078	NA	0.246383	0	3.91018	0	1	NA	0.246383	-0.0108175	3.91018	-0.00276648	0.997793	NA	0.246383	0	3.91018	0	1	NA	0.246383	0.278474	3.91018	0.0712177	0.943224	NA	0.246383	2.09721	3.8619	0.543051	0.587094	NA	0.246383	0.489803	3.91018	0.125264	0.900315	NA
ENSDARG00000096620	NA	FALSE	0.0222001	0	5.88922	0	1	NA	0.0222001	0	5.88922	0	1	NA	0.0222001	-0.0107867	5.88922	-0.0018316	0.998539	NA	0.0222001	0	5.88922	0	1	NA	0.0222001	0	5.88922	0	1	NA	0.0222001	0	5.88922	0	1	NA	0.0222001	0	5.88922	0	1	NA
ENSDARG00000069598	chrm5b	FALSE	0.80517	-0.977965	1.74636	-0.560003	0.575478	NA	0.80517	-2.64309	1.80111	-1.46748	0.142245	NA	0.80517	-2.38419	1.80406	-1.32157	0.186312	NA	0.80517	-0.193587	1.68321	-0.115011	0.908437	NA	0.80517	-0.837249	1.72236	-0.486105	0.626893	NA	0.80517	-0.135381	1.66298	-0.0814085	0.935117	NA	0.80517	-2.36447	1.80406	-1.31064	0.189981	NA
ENSDARG00000087180	ubxn2a	FALSE	57.331	0.474984	0.273396	1.73735	0.082326	0.252037	57.331	-0.646325	0.282157	-2.29066	0.021983	0.107051	57.331	0.529239	0.270753	1.95469	0.0506198	0.191757	57.331	0.407137	0.273427	1.48901	0.136484	0.404047	57.331	-0.00986978	0.276014	-0.0357582	0.971475	0.989563	57.331	0.0760336	0.273254	0.278253	0.780818	0.923961	57.331	-0.0575876	0.278654	-0.206664	0.836272	0.936044
ENSDARG00000095751	leg1.2	FALSE	0.118542	-0.562329	5.88922	-0.0954845	0.92393	NA	0.118542	-0.764692	5.88922	-0.129846	0.896688	NA	0.118542	-0.491641	5.88922	-0.0834815	0.933469	NA	0.118542	-0.640775	5.88922	-0.108805	0.913357	NA	0.118542	1.08799	5.87738	0.185115	0.853139	NA	0.118542	-1.03406	5.88922	-0.175586	0.86062	NA	0.118542	-0.471915	5.88922	-0.080132	0.936132	NA
ENSDARG00000043536	si:dkey-86e18.1	FALSE	17.667	0.980063	0.4419	2.21784	0.0265658	0.122397	17.667	1.30917	0.43301	3.02341	0.00249945	0.0211979	17.667	1.58771	0.426379	3.7237	0.000196323	0.00354566	17.667	1.56826	0.430768	3.64062	0.000271982	0.00662576	17.667	1.5516	0.430123	3.60734	0.000309354	0.00779096	17.667	1.37874	0.428557	3.21716	0.00129467	0.0245307	17.667	1.49325	0.434374	3.4377	0.000586685	0.00940028
ENSDARG00000093369	NA	FALSE	0.0590241	0	5.88922	0	1	NA	0.0590241	0.220137	5.88828	0.0373857	0.970177	NA	0.0590241	0	5.88922	0	1	NA	0.0590241	0	5.88922	0	1	NA	0.0590241	0.759375	5.88922	0.128943	0.897402	NA	0.0590241	0	5.88922	0	1	NA	0.0590241	0	5.88922	0	1	NA
ENSDARG00000094659	si:dkey-18c8.3	FALSE	95.5815	-0.0977054	0.230437	-0.424	0.671566	0.833422	95.5815	-0.640982	0.232798	-2.75338	0.00589828	0.0404941	95.5815	-0.249543	0.229141	-1.08903	0.276139	0.522008	95.5815	-0.0954476	0.230089	-0.414828	0.678268	0.865274	95.5815	-0.258275	0.230577	-1.12013	0.26266	0.535288	95.5815	-0.338946	0.229522	-1.47675	0.139743	0.447733	95.5815	-0.149224	0.231369	-0.644961	0.518952	0.763277
ENSDARG00000092853	si:dkey-18c8.2	FALSE	1.23233	0.0683125	1.67964	0.0406708	0.967558	NA	1.23233	-1.02202	1.75326	-0.582926	0.559943	NA	1.23233	-0.0888465	1.66356	-0.0534075	0.957407	NA	1.23233	0.496725	1.65048	0.300958	0.763447	NA	1.23233	0.755169	1.63569	0.461681	0.64431	NA	1.23233	1.06487	1.61596	0.658966	0.509917	NA	1.23233	-0.887985	1.76291	-0.503705	0.614469	NA
ENSDARG00000027017	ppp2r5a	FALSE	44.9817	0.950264	0.35142	2.70407	0.00684961	0.0482177	44.9817	-0.0062874	0.35698	-0.0176127	0.985948	0.99437	44.9817	0.264448	0.353029	0.749084	0.453807	0.686216	44.9817	0.401302	0.354471	1.13211	0.257586	0.563815	44.9817	0.587714	0.352713	1.66627	0.0956606	0.305595	44.9817	0.141297	0.353791	0.399378	0.689614	0.888006	44.9817	-0.27936	0.362844	-0.769918	0.441349	0.709324
ENSDARG00000060537	atad2b	FALSE	140.083	0.429254	0.232218	1.8485	0.0645305	0.217379	140.083	0.284415	0.232168	1.22504	0.220559	0.483918	140.083	0.242083	0.231451	1.04594	0.29559	0.542733	140.083	0.569017	0.231522	2.45773	0.013982	0.106267	140.083	0.456026	0.23164	1.96868	0.04899	0.208584	140.083	0.070987	0.23201	0.305965	0.759631	0.916058	140.083	0.351293	0.232976	1.50785	0.131592	0.374564
ENSDARG00000023002	dtl	FALSE	4.65063	0.753481	0.949292	0.793729	0.427353	0.660542	4.65063	-1.36392	1.04575	-1.30425	0.192148	0.445631	4.65063	0.619823	0.942947	0.657325	0.510972	0.725492	4.65063	0.0794718	0.968065	0.0820935	0.934572	0.975823	4.65063	1.18959	0.937311	1.26915	0.204387	0.469446	4.65063	-0.127482	0.962572	-0.132439	0.894637	NA	4.65063	1.44033	0.937275	1.53672	0.124362	0.363482
ENSDARG00000002894	aven	FALSE	60.6864	0.49751	0.24183	2.05727	0.0396604	0.159426	60.6864	0.281677	0.242238	1.16281	0.244906	0.512341	60.6864	0.430475	0.239324	1.79871	0.0720642	0.23911	60.6864	0.384856	0.242216	1.58889	0.112084	0.361367	60.6864	0.419599	0.241389	1.73827	0.0821634	0.28025	60.6864	0.404313	0.239403	1.68884	0.0912497	0.359345	60.6864	0.551641	0.242257	2.27709	0.022781	0.129688
ENSDARG00000019300	ints7	FALSE	64.3437	0.0169424	0.316981	0.0534492	0.957374	0.983027	64.3437	0.152271	0.31521	0.483078	0.62904	0.829148	64.3437	-0.175743	0.315642	-0.556777	0.577679	0.770253	64.3437	0.148422	0.31578	0.470018	0.638342	0.845318	64.3437	0.322244	0.314442	1.02481	0.305452	0.580583	64.3437	-0.101187	0.315189	-0.321038	0.748182	0.912759	64.3437	0.0990851	0.31718	0.312394	0.754741	0.899478
ENSDARG00000071331	ryr3	FALSE	82.7895	0.255689	0.159102	1.60708	0.108038	0.299642	82.7895	0.0679746	0.159192	0.426998	0.669381	0.850744	82.7895	-0.188548	0.159409	-1.18279	0.236892	0.479004	82.7895	0.0921578	0.159928	0.576244	0.56445	0.804612	82.7895	0.286907	0.157767	1.81855	0.0689807	0.253549	82.7895	0.090033	0.156904	0.573808	0.566098	0.823713	82.7895	0.11043	0.161381	0.68428	0.493798	0.747119
ENSDARG00000056099	gtf2h5	FALSE	53.2092	0.00533728	0.213169	0.0250378	0.980025	0.992076	53.2092	-0.0269265	0.211535	-0.127291	0.89871	0.962405	53.2092	0.192089	0.207225	0.92696	0.353948	0.600235	53.2092	-0.018172	0.212608	-0.0854719	0.931886	0.974348	53.2092	-0.167476	0.21372	-0.783623	0.433261	0.694872	53.2092	0.157662	0.207321	0.760475	0.446971	0.751458	53.2092	0.411633	0.20984	1.96166	0.0498025	0.211798
ENSDARG00000090722	leg1.1	FALSE	0.544026	0	2.78349	0	1	NA	0.544026	0.776953	2.77499	0.279984	0.77949	NA	0.544026	-0.0108117	2.78349	-0.00388422	0.996901	NA	0.544026	3.38635	2.68706	1.26024	0.207582	NA	0.544026	1.2284	2.78041	0.441807	0.658629	NA	0.544026	1.83322	2.72653	0.672364	0.501352	NA	0.544026	1.38087	2.77408	0.497777	0.618641	NA
ENSDARG00000008573	fam20b	FALSE	176.228	-0.136895	0.212935	-0.642895	0.520292	0.734004	176.228	0.105054	0.211705	0.496228	0.619733	0.823363	176.228	-0.520726	0.212845	-2.4465	0.0144249	0.0855978	176.228	-0.257127	0.213146	-1.20634	0.227687	0.529112	176.228	-0.169245	0.212579	-0.796152	0.425943	0.689103	176.228	-0.171797	0.21176	-0.811282	0.417204	0.731275	176.228	0.0265101	0.212765	0.124598	0.900842	0.964517
ENSDARG00000069101	napbb	FALSE	31.8301	-0.578946	0.379568	-1.52528	0.12719	0.329355	31.8301	-0.903921	0.381643	-2.3685	0.0178605	0.0922361	31.8301	-0.207563	0.372011	-0.557948	0.57688	0.769656	31.8301	-0.554265	0.378495	-1.46439	0.143087	0.415955	31.8301	-0.434868	0.376415	-1.15529	0.247973	0.520195	31.8301	-0.164555	0.371642	-0.442779	0.657926	0.873411	31.8301	-0.401576	0.378728	-1.06033	0.288996	0.577849
ENSDARG00000093561	si:ch211-195o19.4	FALSE	0.0989151	-0.0814252	5.88922	-0.0138261	0.988969	NA	0.0989151	-0.764678	5.88922	-0.129844	0.89669	NA	0.0989151	-0.972517	5.88922	-0.165135	0.868838	NA	0.0989151	-0.640761	5.88922	-0.108802	0.913359	NA	0.0989151	-0.202338	5.88922	-0.0343574	0.972592	NA	0.0989151	-0.530592	5.8883	-0.0901095	0.9282	NA	0.0989151	-0.471901	5.88922	-0.0801297	0.936134	NA
ENSDARG00000104812	si:ch211-239i23.4	FALSE	0.229893	0.633832	4.91097	0.129064	0.897307	NA	0.229893	-1.24558	4.92225	-0.25305	0.800229	NA	0.229893	-0.491632	4.92225	-0.0998795	0.92044	NA	0.229893	0.426546	4.91394	0.0868032	0.930828	NA	0.229893	-1.16413	4.92225	-0.236503	0.813042	NA	0.229893	-1.01195	4.92116	-0.205632	0.837078	NA	0.229893	-0.952798	4.92225	-0.19357	0.846513	NA
ENSDARG00000023228	vsnl1a	FALSE	222.287	-0.0756756	0.165265	-0.457905	0.647021	0.816805	222.287	-0.99423	0.168089	-5.91491	3.32058e-09	1.50689e-07	222.287	-0.490769	0.165281	-2.96931	0.00298473	0.0280918	222.287	-0.44111	0.166231	-2.6536	0.00796377	0.0741511	222.287	-0.628553	0.166647	-3.77175	0.000162104	0.00474239	222.287	-0.149306	0.164391	-0.908241	0.363751	0.693846	222.287	-0.576496	0.167433	-3.44314	0.000574995	0.00926371
ENSDARG00000010619	themis	FALSE	0.249235	-0.0814768	4.35236	-0.0187201	0.985064	NA	0.249235	0.0287784	4.34885	0.00661746	0.99472	NA	0.249235	1.06179	4.32634	0.245425	0.806128	NA	0.249235	0.345189	4.35099	0.0793358	0.936766	NA	0.249235	-0.683284	4.35236	-0.156992	0.875251	NA	0.249235	-0.531535	4.35112	-0.12216	0.902772	NA	0.249235	0.00893815	4.35236	0.00205363	0.998361	NA
ENSDARG00000043687	saysd1	FALSE	10.9919	1.46843	0.510932	2.87403	0.00405274	0.0332668	10.9919	1.58585	0.50529	3.1385	0.00169816	0.0156551	10.9919	1.28911	0.506359	2.54584	0.0109015	0.0709374	10.9919	1.38897	0.511117	2.71751	0.0065775	0.06496	10.9919	1.51669	0.507346	2.98946	0.00279471	0.0350841	10.9919	1.44319	0.503261	2.86767	0.00413503	0.0536048	10.9919	1.74591	0.507351	3.44123	0.000579081	0.00931209
ENSDARG00000016011	gpcpd1	FALSE	53.9866	2.1102	0.409486	5.15328	2.55965e-07	1.23771e-05	53.9866	0.840875	0.414224	2.03	0.0423567	0.169828	53.9866	1.60035	0.409782	3.90538	9.4077e-05	0.00194757	53.9866	0.940701	0.414209	2.27107	0.0231425	0.145709	53.9866	0.848769	0.414303	2.04867	0.0404948	0.18768	53.9866	0.303134	0.416089	0.728532	0.466288	0.766433	53.9866	0.535113	0.418491	1.27867	0.201012	0.475138
ENSDARG00000056125	myct1a	FALSE	2.03561	-2.46349	1.18379	-2.08102	0.0374322	0.153221	2.03561	-1.93202	1.14231	-1.69133	0.0907731	0.281329	2.03561	-3.0256	1.19554	-2.53074	0.0113821	NA	2.03561	-3.60252	1.28813	-2.79671	0.00516258	0.0551195	2.03561	-2.49051	1.17655	-2.1168	0.0342769	0.170028	2.03561	-4.8357	1.33878	-3.61203	0.000303809	NA	2.03561	-2.84368	1.22426	-2.32278	0.0201909	0.120154
ENSDARG00000021345	prph2lb	FALSE	48.3996	-0.354566	0.307728	-1.15221	0.249236	0.493573	48.3996	0.113684	0.301579	0.376963	0.706201	0.87001	48.3996	0.226923	0.299058	0.758791	0.447978	0.681295	48.3996	0.337152	0.300642	1.12144	0.2621	0.567625	48.3996	0.0397111	0.302411	0.131315	0.895526	0.960176	48.3996	0.110457	0.299742	0.368507	0.712495	0.89794	48.3996	0.166069	0.303426	0.547313	0.584164	0.805137
ENSDARG00000056121	serac1	FALSE	35.4814	0.24904	0.259367	0.960185	0.336962	0.582326	35.4814	-0.106965	0.261728	-0.408686	0.68277	0.858681	35.4814	0.108544	0.256323	0.423466	0.671955	0.831925	35.4814	-0.0313558	0.26213	-0.119619	0.904785	0.964679	35.4814	-0.034794	0.261377	-0.133118	0.8941	0.959549	35.4814	0.209088	0.255109	0.819603	0.412442	0.72819	35.4814	0.0436827	0.263484	0.165789	0.868323	0.950737
ENSDARG00000076500	chgb	FALSE	564.38	0.263986	0.181359	1.4556	0.145503	0.359643	564.38	-0.0915963	0.181573	-0.50446	0.613938	0.819736	564.38	0.00266999	0.181219	0.0147335	0.988245	0.995688	564.38	-0.200723	0.181825	-1.10394	0.26962	0.575956	564.38	-0.251453	0.181786	-1.38324	0.166592	0.420454	564.38	-0.289827	0.18151	-1.59676	0.11032	0.396683	564.38	-0.397934	0.182383	-2.18186	0.0291198	0.15148
ENSDARG00000097701	si:dkey-12h9.17	FALSE	0.643785	2.08804	2.57239	0.81171	0.416958	NA	0.643785	3.31395	2.5211	1.31448	0.188684	NA	0.643785	1.90112	2.56061	0.742447	0.457816	NA	0.643785	1.84364	2.58233	0.713943	0.475262	NA	0.643785	0	2.62418	0	1	NA	0.643785	1.55724	2.57891	0.603836	0.545953	NA	0.643785	0	2.62418	0	1	NA
ENSDARG00000042344	trmt6	FALSE	100.979	-0.0130892	0.191812	-0.0682399	0.945595	0.978266	100.979	0.0912459	0.189815	0.480709	0.630723	0.8296	100.979	0.420772	0.1866	2.25495	0.0241368	0.119047	100.979	0.393664	0.188547	2.08789	0.036808	0.191013	100.979	0.373046	0.188269	1.98145	0.0475412	0.205347	100.979	0.171052	0.187776	0.910934	0.36233	0.693163	100.979	0.447799	0.189267	2.36597	0.0179831	0.111444
ENSDARG00000003584	pla2g7	FALSE	28.0859	1.02813	0.423624	2.42699	0.0152245	0.084645	28.0859	0.668182	0.425435	1.57059	0.116279	0.328612	28.0859	1.02486	0.420587	2.43673	0.0148209	0.0871547	28.0859	0.295028	0.430804	0.68483	0.493451	0.759564	28.0859	0.701178	0.42537	1.6484	0.0992713	0.311704	28.0859	0.606715	0.423647	1.43212	0.152108	0.467018	28.0859	0.692981	0.428036	1.61898	0.105452	0.332155
ENSDARG00000096639	si:ch211-101l18.8	FALSE	0.226879	0	5.88922	0	1	NA	0.226879	0	5.88922	0	1	NA	0.226879	0	5.88922	0	1	NA	0.226879	0.320886	5.88922	0.0544871	0.956547	NA	0.226879	1.21036	5.88812	0.205559	0.837136	NA	0.226879	0.666473	5.88475	0.113254	0.909829	NA	0.226879	2.15061	5.86741	0.366534	0.713966	NA
ENSDARG00000009753	sf3b6	FALSE	344.787	-0.00863862	0.134854	-0.064059	0.948923	0.979379	344.787	0.433795	0.133269	3.25502	0.00113383	0.0112379	344.787	0.314101	0.133	2.36166	0.0181933	0.0996878	344.787	-0.0538374	0.134798	-0.399393	0.689604	0.870239	344.787	0.0266582	0.134336	0.198444	0.842698	0.935984	344.787	0.359764	0.132902	2.70698	0.00678979	0.0754331	344.787	0.283704	0.13431	2.11231	0.0346596	0.168661
ENSDARG00000070052	tdrd6a	FALSE	2.07253	2.72418	1.26696	2.15017	0.0315417	0.1375	2.07253	1.61205	1.29447	1.24533	0.213009	0.474363	2.07253	1.72491	1.28209	1.34539	0.178499	NA	2.07253	0.267576	1.38708	0.192906	0.847033	0.940948	2.07253	2.09508	1.27925	1.63774	0.101475	0.31596	2.07253	-0.197376	1.3953	-0.141457	0.887509	NA	2.07253	1.08841	1.33487	0.815368	0.414862	0.687162
ENSDARG00000097598	NA	FALSE	0.211989	0.399372	4.99282	0.0799894	0.936246	NA	0.211989	0.219682	4.99171	0.0440093	0.964897	NA	0.211989	-0.0108315	4.99282	-0.00216943	0.998269	NA	0.211989	0.320926	4.99282	0.0642775	0.948749	NA	0.211989	0	4.99282	0	1	NA	0.211989	-0.0502156	4.99174	-0.0100597	0.991974	NA	0.211989	2.01713	4.9702	0.405844	0.684857	NA
ENSDARG00000011703	clocka	FALSE	226.518	-0.608466	0.262596	-2.31712	0.0204972	0.103352	226.518	0.719152	0.259499	2.77131	0.00558309	0.0388632	226.518	-0.715216	0.261687	-2.73309	0.00627425	0.0482161	226.518	-0.260924	0.261416	-0.998117	0.318223	0.622401	226.518	0.0816145	0.260492	0.313309	0.754046	0.895353	226.518	-0.217702	0.260546	-0.835561	0.403402	0.722818	226.518	0.294423	0.260577	1.12989	0.258524	0.54671
ENSDARG00000016138	nme6	FALSE	16.3089	0.682098	0.390275	1.74774	0.0805093	0.249467	16.3089	1.16718	0.378198	3.08616	0.0020276	0.0180219	16.3089	0.657635	0.382594	1.71888	0.0856356	0.264976	16.3089	1.00639	0.38242	2.63163	0.00849762	0.0770475	16.3089	1.27891	0.377194	3.3906	0.000697387	0.0138243	16.3089	1.02119	0.376548	2.71198	0.00668821	0.0745975	16.3089	0.424162	0.399048	1.06294	0.287811	0.57666
ENSDARG00000022767	apobb.1	FALSE	1.07021	1.22657	1.78331	0.687808	0.491574	NA	1.07021	1.40816	1.77264	0.794385	0.426971	NA	1.07021	-2.5837	1.9217	-1.34449	0.178791	NA	1.07021	0.141529	1.83428	0.0771578	0.938498	NA	1.07021	0.107773	1.83213	0.0588242	0.953092	NA	1.07021	0.216903	1.80841	0.119941	0.90453	NA	1.07021	-1.12129	1.9217	-0.583486	0.559566	NA
ENSDARG00000052652	fermt1	FALSE	9.0407	-0.439904	0.459294	-0.957781	0.338173	0.583196	9.0407	-0.129036	0.446393	-0.289063	0.772533	0.901879	9.0407	-0.0741135	0.440365	-0.1683	0.866347	0.940466	9.0407	-0.380861	0.455405	-0.836312	0.40298	0.693426	9.0407	-0.683135	0.46307	-1.47523	0.14015	0.38158	9.0407	-1.23797	0.471042	-2.62815	0.00858512	0.0875819	9.0407	-1.15623	0.491257	-2.35361	0.0185923	0.113871
ENSDARG00000022763	hpcal1	FALSE	4.97618	1.1345	1.03305	1.09821	0.272113	0.518264	4.97618	0.911111	1.0347	0.880553	0.37856	0.651999	4.97618	1.24864	1.02095	1.22302	0.221321	0.460788	4.97618	0.348958	1.05812	0.32979	0.741559	0.89492	4.97618	2.27853	1.00948	2.25714	0.0239994	0.137068	4.97618	1.3026	1.01976	1.27735	0.201477	0.538246	4.97618	1.50566	1.02649	1.4668	0.14243	0.391324
ENSDARG00000013292	tmem179aa	FALSE	60.7416	-0.535232	0.243343	-2.1995	0.0278423	0.126493	60.7416	-0.092596	0.237691	-0.389565	0.696858	0.86589	60.7416	-0.393345	0.238124	-1.65185	0.0985659	0.286669	60.7416	-0.149677	0.238938	-0.626426	0.531035	0.784714	60.7416	-0.659387	0.243271	-2.71051	0.00671803	0.0609868	60.7416	0.16149	0.234408	0.688926	0.49087	0.782413	60.7416	0.0189122	0.238965	0.0791419	0.93692	0.978393
ENSDARG00000015869	slc22a16	FALSE	5.85175	0.485112	0.608189	0.797634	0.425083	0.658829	5.85175	0.694227	0.596477	1.16388	0.244473	0.511935	5.85175	-0.300652	0.622784	-0.482754	0.62927	0.803946	5.85175	0.561523	0.603328	0.930709	0.352004	0.653707	5.85175	1.31068	0.583525	2.24614	0.0246949	0.139368	5.85175	-0.290412	0.620502	-0.468028	0.639765	0.864185	5.85175	0.149143	0.625079	0.238599	0.811416	0.924937
ENSDARG00000043684	bpnt1	FALSE	14.903	0.60363	0.472466	1.27761	0.201386	0.437107	14.903	0.386978	0.473235	0.817729	0.413512	0.681274	14.903	0.0166372	0.475258	0.0350067	0.972074	0.989695	14.903	0.209733	0.477873	0.438889	0.660742	0.856019	14.903	0.429211	0.473089	0.907251	0.364274	0.636322	14.903	0.135945	0.473086	0.287359	0.773838	0.92203	14.903	0.420122	0.477168	0.880448	0.378617	0.657247
ENSDARG00000096759	si:dkey-85n7.11	FALSE	0.225227	-0.0814207	4.92854	-0.0165202	0.986819	NA	0.225227	-0.742041	4.92742	-0.150594	0.880296	NA	0.225227	0.200317	4.9184	0.040728	0.967513	NA	0.225227	-1.12165	4.92854	-0.227583	0.81997	NA	0.225227	-0.683227	4.92854	-0.138627	0.889745	NA	0.225227	-1.01194	4.92745	-0.205368	0.837285	NA	0.225227	-0.952791	4.92854	-0.193321	0.846708	NA
ENSDARG00000063416	ptprk	FALSE	96.674	-0.149027	0.20741	-0.718515	0.47244	0.697233	96.674	0.122145	0.204929	0.596035	0.551152	0.783282	96.674	-0.543479	0.207312	-2.62156	0.00875288	0.0616585	96.674	-0.352187	0.208359	-1.69029	0.090972	0.323811	96.674	-0.0672409	0.206083	-0.326281	0.744211	0.89003	96.674	0.0816548	0.20393	0.400406	0.688857	0.887702	96.674	-0.237524	0.208777	-1.13769	0.255249	0.543097
ENSDARG00000089549	baalcb	FALSE	4.41952	-0.0597534	0.83265	-0.071763	0.942791	0.977124	4.41952	-0.0752307	0.827176	-0.0909488	0.927533	0.973201	4.41952	-0.3681	0.828985	-0.444038	0.657015	0.822657	4.41952	0.460084	0.814421	0.564922	0.572127	0.808079	4.41952	0.254009	0.818138	0.310471	0.756202	0.896166	4.41952	0.266044	0.810426	0.328277	0.742703	NA	4.41952	-0.493372	0.856275	-0.576184	0.564491	0.793348
ENSDARG00000041430	bmp2b	FALSE	8.66097	0.732734	0.569119	1.28749	0.197924	0.432731	8.66097	1.43552	0.548511	2.61713	0.00886735	0.0553952	8.66097	0.71858	0.558333	1.28701	0.198091	0.432583	8.66097	0.67467	0.568679	1.18638	0.235472	0.537982	8.66097	1.08122	0.556405	1.94322	0.0519894	0.216533	8.66097	1.43806	0.544285	2.64211	0.00823914	0.085257	8.66097	1.19699	0.559074	2.14102	0.0322723	0.161299
ENSDARG00000009585	papola	FALSE	678.889	-0.111104	0.125545	-0.884974	0.37617	0.616694	678.889	-0.12302	0.125314	-0.981692	0.326252	0.60287	678.889	0.0959129	0.124703	0.76913	0.441816	0.675515	678.889	0.0936248	0.125141	0.748156	0.454366	0.734408	678.889	-0.0123323	0.125179	-0.0985167	0.921522	0.970268	678.889	0.101007	0.124696	0.81003	0.417923	0.731718	678.889	-9.47628e-05	0.125553	-0.000754764	0.999398	0.999984
ENSDARG00000096676	linc.3982	FALSE	2.51501	1.85841	1.06008	1.75307	0.0795895	0.247708	2.51501	2.06856	1.0451	1.97931	0.0477817	0.184299	2.51501	2.5579	1.02535	2.49465	0.012608	NA	2.51501	1.94452	1.05348	1.84581	0.0649202	0.266379	2.51501	2.48326	1.03382	2.40203	0.0163044	0.10766	2.51501	0.158195	1.14133	0.138607	0.889761	NA	2.51501	0.692293	1.1439	0.605207	0.545042	0.780422
ENSDARG00000094104	si:ch211-213i16.3	FALSE	1.75628	1.17417	1.35366	0.867403	0.385721	0.626078	1.75628	1.2742	1.33958	0.951193	0.341506	0.618106	1.75628	1.74727	1.31245	1.3313	0.18309	NA	1.75628	0.239661	1.41854	0.168949	0.865837	NA	1.75628	1.88401	1.31681	1.43074	0.152505	NA	1.75628	0.422295	1.37303	0.307565	0.758413	NA	1.75628	1.812	1.32807	1.36438	0.172446	0.437895
ENSDARG00000093899	si:ch211-142k18.1	FALSE	0.223555	-0.56233	3.96717	-0.141746	0.887281	NA	0.223555	-1.24559	3.96717	-0.313975	0.75354	NA	0.223555	-1.45343	3.96717	-0.366365	0.714093	NA	0.223555	-0.136107	3.96566	-0.0343214	0.972621	NA	0.223555	0.289089	3.96399	0.0729289	0.941863	NA	0.223555	-0.143127	3.95935	-0.0361491	0.971163	NA	0.223555	-0.95281	3.96717	-0.240174	0.810195	NA
ENSDARG00000057025	chrna2b	FALSE	0.100942	0	5.88922	0	1	NA	0.100942	0	5.88922	0	1	NA	0.100942	0	5.88922	0	1	NA	0.100942	0.82703	5.8882	0.140456	0.8883	NA	0.100942	0.278469	5.88922	0.0472845	0.962286	NA	0.100942	0	5.88922	0	1	NA	0.100942	0.970686	5.88922	0.164824	0.869082	NA
ENSDARG00000042368	kif26aa	FALSE	59.6641	-1.25834	0.371588	-3.38637	0.000708238	0.00889629	59.6641	0.494205	0.35875	1.37758	0.168334	0.411833	59.6641	-1.47214	0.369407	-3.98513	6.74421e-05	0.00149626	59.6641	-1.20331	0.370227	-3.25019	0.00115328	0.019801	59.6641	-0.308078	0.36238	-0.850152	0.39524	0.664385	59.6641	-0.0650383	0.35986	-0.180733	0.856578	0.954129	59.6641	0.452915	0.359905	1.25843	0.208236	0.484111
ENSDARG00000096743	si:dkey-22l1.1	FALSE	0.389752	2.39512	3.28167	0.729848	0.465483	NA	0.389752	0.217818	3.33289	0.0653542	0.947892	NA	0.389752	1.1456	3.32022	0.345036	0.730067	NA	0.389752	0.320942	3.33453	0.0962482	0.923323	NA	0.389752	2.2236	3.2829	0.677328	0.498198	NA	0.389752	-0.0520393	3.33292	-0.0156137	0.987543	NA	0.389752	0	3.33453	0	1	NA
ENSDARG00000012071	angptl1a	FALSE	33.518	-0.0234897	0.330313	-0.0711135	0.943307	0.977253	33.518	0.513717	0.324244	1.58435	0.113114	0.322751	33.518	-0.387916	0.329831	-1.17611	0.239552	0.481398	33.518	-0.173034	0.331248	-0.52237	0.601413	0.824754	33.518	-0.252578	0.331391	-0.762176	0.445955	0.702694	33.518	-0.324262	0.329024	-0.985526	0.324366	0.662298	33.518	-0.891047	0.344865	-2.58376	0.00977305	0.0734935
ENSDARG00000041433	si:dkey-7c18.24	FALSE	116.466	-0.217837	0.272348	-0.799848	0.423799	0.658111	116.466	0.324806	0.269561	1.20494	0.228225	0.493046	116.466	-0.0641892	0.270006	-0.237733	0.812088	0.910859	116.466	-0.00226484	0.271088	-0.00835461	0.993334	0.999164	116.466	0.194596	0.27005	0.720591	0.471161	0.722056	116.466	-0.107878	0.270143	-0.399337	0.689645	0.888006	116.466	0.241627	0.270811	0.892233	0.372268	0.651796
ENSDARG00000026519	ralgps2	FALSE	469.203	0.0234146	0.16384	0.142911	0.88636	0.949409	469.203	0.69974	0.162629	4.30267	1.68756e-05	0.000327356	469.203	-0.101468	0.163346	-0.621182	0.53448	0.741456	469.203	0.117572	0.163562	0.718824	0.472249	0.747043	469.203	0.181233	0.163328	1.10962	0.267161	0.539242	469.203	0.218725	0.162893	1.34275	0.179352	0.506718	469.203	0.16321	0.163796	0.996426	0.319043	0.605024
ENSDARG00000088462	taar12j	FALSE	0.154109	0	5.88922	0	1	NA	0.154109	0.506434	5.88666	0.0860308	0.931442	NA	0.154109	1.15995	5.88081	0.197243	0.843638	NA	0.154109	0	5.88922	0	1	NA	0.154109	0	5.88922	0	1	NA	0.154109	-0.0498161	5.8883	-0.00846018	0.99325	NA	0.154109	1.31744	5.88596	0.223828	0.822891	NA
ENSDARG00000094237	taar12h	FALSE	0.0914885	0	5.88922	0	1	NA	0.0914885	0	5.88922	0	1	NA	0.0914885	0	5.88922	0	1	NA	0.0914885	0	5.88922	0	1	NA	0.0914885	0	5.88922	0	1	NA	0.0914885	1.79242	5.86374	0.305678	0.75985	NA	0.0914885	0	5.88922	0	1	NA
ENSDARG00000117118	taar12e	FALSE	2.54079	0.780679	1.17809	0.662663	0.507546	0.724799	2.54079	0.636889	1.17707	0.541078	0.588454	0.805913	2.54079	0.340392	1.17942	0.288611	0.772879	NA	2.54079	0.925873	1.16969	0.791551	0.428622	0.714864	2.54079	1.69585	1.14577	1.48009	0.138848	0.379651	2.54079	-0.857289	1.25368	-0.68382	0.494089	NA	2.54079	1.23004	1.16503	1.0558	0.291058	0.57954
ENSDARG00000087419	taar12g	FALSE	0.254276	1.29578	4.29422	0.301751	0.762842	NA	0.254276	0.308789	4.3082	0.0716748	0.942861	NA	0.254276	-0.0107874	4.31356	-0.00250081	0.998005	NA	0.254276	-0.640817	4.31356	-0.148559	0.881902	NA	0.254276	-0.683284	4.31356	-0.158404	0.874139	NA	0.254276	-1.03411	4.31356	-0.239734	0.810537	NA	0.254276	0.872767	4.30821	0.202582	0.839462	NA
ENSDARG00000011885	mrpl19	FALSE	45.3221	0.0444693	0.298377	0.149038	0.881524	0.946931	45.3221	0.066599	0.2968	0.22439	0.822454	0.928377	45.3221	-0.171452	0.296731	-0.577803	0.563397	0.760877	45.3221	-0.131986	0.299422	-0.440801	0.659357	0.856019	45.3221	-0.066638	0.298172	-0.223488	0.823155	0.927911	45.3221	-0.229711	0.297095	-0.773188	0.439411	0.746608	45.3221	0.118802	0.298682	0.397753	0.690812	0.864862
ENSDARG00000096654	si:dkey-119m7.8	FALSE	0.230469	-0.0814679	3.9724	-0.0205085	0.983638	NA	0.230469	0.272727	3.96679	0.0687526	0.945187	NA	0.230469	-0.491674	3.9724	-0.123772	0.901496	NA	0.230469	-0.640809	3.9724	-0.161315	0.871845	NA	0.230469	-0.202382	3.9724	-0.050947	0.959368	NA	0.230469	0.0373172	3.96658	0.0094079	0.992494	NA	0.230469	0.489842	3.9724	0.123311	0.901861	NA
ENSDARG00000116990	taar12f	FALSE	0.316615	0	4.59659	0	1	NA	0.316615	0	4.59659	0	1	NA	0.316615	1.15572	4.58593	0.252015	0.80103	NA	0.316615	0.320912	4.59659	0.0698153	0.944341	NA	0.316615	2.38584	4.55518	0.523765	0.600442	NA	0.316615	0	4.59659	0	1	NA	0.316615	2.00088	4.57244	0.437595	0.66168	NA
ENSDARG00000041454	taar12b	FALSE	0.331409	-3.09685	4.00668	-0.77292	0.43957	NA	0.331409	-2.2268	4.0009	-0.556576	0.577817	NA	0.331409	-2.17853	4.00239	-0.544306	0.586231	NA	0.331409	-3.17529	4.00668	-0.792499	0.42807	NA	0.331409	-2.73687	4.00668	-0.683075	0.494559	NA	0.331409	-3.06629	4.00534	-0.765551	0.443943	NA	0.331409	-3.00643	4.00668	-0.750354	0.453041	NA
ENSDARG00000086412	taar12c	FALSE	0.0404478	0	5.88922	0	1	NA	0.0404478	0.793716	5.88532	0.134864	0.89272	NA	0.0404478	0	5.88922	0	1	NA	0.0404478	0	5.88922	0	1	NA	0.0404478	0	5.88922	0	1	NA	0.0404478	0	5.88922	0	1	NA	0.0404478	0	5.88922	0	1	NA
ENSDARG00000086268	taar12i	FALSE	2.61315	0.642759	0.939361	0.684252	0.493816	0.714853	2.61315	-0.587977	0.983673	-0.597736	0.550016	0.782394	2.61315	-1.20377	1.00864	-1.19345	0.232693	NA	2.61315	-0.00306505	0.959923	-0.00319302	0.997452	0.999879	2.61315	-0.0632062	0.95984	-0.0658507	0.947497	0.979576	2.61315	-2.19653	1.09976	-1.99728	0.0457946	NA	2.61315	0.0535047	0.964917	0.05545	0.95578	0.985948
ENSDARG00000096502	si:ch211-278f21.5	FALSE	373.124	-1.31776	0.256345	-5.14056	2.73927e-07	1.31816e-05	373.124	1.62075	0.251187	6.45239	1.10103e-10	6.45137e-09	373.124	-0.740257	0.253466	-2.92054	0.00349424	0.0315719	373.124	-0.566968	0.253851	-2.23346	0.0255184	0.154298	373.124	0.218819	0.252341	0.867153	0.385858	0.656392	373.124	0.350103	0.251895	1.38988	0.164567	0.485078	373.124	0.236519	0.252676	0.936056	0.349245	0.632072
ENSDARG00000022938	taar11	FALSE	0.372598	-0.562401	4.52953	-0.124163	0.901186	NA	0.372598	0.783545	4.52063	0.173327	0.862395	NA	0.372598	1.97948	4.48004	0.441845	0.658602	NA	0.372598	-0.640847	4.52953	-0.141482	0.887489	NA	0.372598	1.41096	4.50179	0.313422	0.75396	NA	0.372598	0.487	4.51986	0.107747	0.914197	NA	0.372598	-0.471986	4.52953	-0.104202	0.917009	NA
ENSDARG00000111108	taar10d	FALSE	0.955918	-0.446971	1.9684	-0.227074	0.820367	NA	0.955918	1.16889	1.85538	0.629999	0.528695	NA	0.955918	-0.511168	1.94275	-0.263115	0.792462	NA	0.955918	0.31848	1.90359	0.167305	0.86713	NA	0.955918	1.93625	1.83388	1.05583	0.291048	NA	0.955918	-2.41796	1.98467	-1.21832	0.223102	NA	0.955918	-1.37491	1.98467	-0.692766	0.488457	NA
ENSDARG00000034600	tmem165	FALSE	194.234	-0.176033	0.158274	-1.1122	0.266053	0.512751	194.234	-0.015732	0.157002	-0.100203	0.920183	0.969834	194.234	-0.276904	0.157047	-1.76319	0.077869	0.250804	194.234	-0.227552	0.15822	-1.43819	0.150379	0.427712	194.234	-0.289719	0.158183	-1.83154	0.06702	0.249755	194.234	-0.0438086	0.156249	-0.280377	0.779188	0.923418	194.234	-0.00678297	0.158017	-0.0429255	0.965761	0.988788
ENSDARG00000039577	ptk2bb	FALSE	102.87	-0.341211	0.42684	-0.799388	0.424066	0.65827	102.87	-0.0427397	0.425493	-0.100448	0.919989	0.969822	102.87	-0.771037	0.426911	-1.80608	0.0709051	0.23664	102.87	-0.0639399	0.425803	-0.150163	0.880636	0.955997	102.87	-0.0797175	0.425628	-0.187294	0.85143	0.940787	102.87	-0.18299	0.425214	-0.430349	0.666942	0.877727	102.87	0.215333	0.425532	0.506032	0.612834	0.821708
ENSDARG00000069208	stx7l	FALSE	8.17967	0.869643	0.576576	1.50829	0.131481	0.336495	8.17967	0.455384	0.58227	0.782084	0.434165	0.698202	8.17967	0.462214	0.576531	0.801715	0.422718	0.65975	8.17967	0.84524	0.575658	1.4683	0.142022	0.414426	8.17967	1.17825	0.568245	2.07349	0.0381266	0.181623	8.17967	-0.407112	0.600369	-0.678104	0.497706	0.785483	8.17967	0.111431	0.60124	0.185336	0.852965	0.943913
ENSDARG00000115277	taar13e	FALSE	0.215641	0	5.88922	0	1	NA	0.215641	0.793671	5.88532	0.134856	0.892726	NA	0.215641	0	5.88922	0	1	NA	0.215641	0	5.88922	0	1	NA	0.215641	0	5.88922	0	1	NA	0.215641	0	5.88922	0	1	NA	0.215641	2.62542	5.85734	0.448228	0.653989	NA
ENSDARG00000113793	taar13a	FALSE	0.0157621	0	5.88922	0	1	NA	0.0157621	0	5.88922	0	1	NA	0.0157621	0	5.88922	0	1	NA	0.0157621	0	5.88922	0	1	NA	0.0157621	0	5.88922	0	1	NA	0.0157621	-0.0497514	5.8883	-0.0084492	0.993259	NA	0.0157621	0	5.88922	0	1	NA
ENSDARG00000086390	si:dkey-246e3.4	FALSE	0.0656816	0	5.88922	0	1	NA	0.0656816	0.793708	5.88532	0.134862	0.892721	NA	0.0656816	0	5.88922	0	1	NA	0.0656816	0	5.88922	0	1	NA	0.0656816	0	5.88922	0	1	NA	0.0656816	0	5.88922	0	1	NA	0.0656816	0.489811	5.88922	0.0831708	0.933716	NA
ENSDARG00000110650	taar13d	FALSE	0.143246	0	5.88922	0	1	NA	0.143246	0	5.88922	0	1	NA	0.143246	0	5.88922	0	1	NA	0.143246	0	5.88922	0	1	NA	0.143246	2.45051	5.85578	0.418478	0.675598	NA	0.143246	0	5.88922	0	1	NA	0.143246	0	5.88922	0	1	NA
ENSDARG00000006044	usta	FALSE	19.6671	1.23786	0.710677	1.7418	0.0815434	0.251122	19.6671	0.998196	0.711333	1.40328	0.160535	0.400034	19.6671	0.396114	0.714542	0.554361	0.579331	0.771007	19.6671	1.37829	0.70924	1.94334	0.0519752	0.233909	19.6671	1.54279	0.707729	2.17991	0.0292639	0.154261	19.6671	0.659418	0.712021	0.926121	0.354383	0.686781	19.6671	0.796596	0.715868	1.11277	0.265807	0.554168
ENSDARG00000029747	mep1a.1	FALSE	0.59097	3.38333	2.18787	1.5464	0.122007	NA	0.59097	0	2.30374	0	1	NA	0.59097	2.29215	2.21158	1.03643	0.300001	NA	0.59097	2.07743	2.24098	0.927018	0.353917	NA	0.59097	1.58339	2.2719	0.696946	0.485837	NA	0.59097	0	2.30374	0	1	NA	0.59097	0	2.30374	0	1	NA
ENSDARG00000069214	taar10	FALSE	0.277539	2.05567	3.43838	0.59786	0.549934	NA	0.277539	0.182283	3.47459	0.0524617	0.958161	NA	0.277539	0.839193	3.47076	0.241789	0.808943	NA	0.277539	1.23723	3.46921	0.356633	0.721366	NA	0.277539	0	3.47577	0	1	NA	0.277539	1.13488	3.45741	0.328246	0.742726	NA	0.277539	0	3.47577	0	1	NA
ENSDARG00000096539	si:ch211-278f21.4	FALSE	2.62286	-0.00686288	0.98876	-0.0069409	0.994462	0.998925	2.62286	0.716921	0.945174	0.758506	0.448148	0.708477	2.62286	0.958439	0.930232	1.03032	0.302859	NA	2.62286	-0.870656	1.05302	-0.826815	0.408342	0.697774	2.62286	0.969428	0.937923	1.03359	0.301328	0.576433	2.62286	0.198177	0.955072	0.2075	0.83562	NA	2.62286	-0.00658622	0.994908	-0.00661993	0.994718	0.99892
ENSDARG00000043307	srd5a3	FALSE	2.97608	2.67578	1.25364	2.13441	0.0328092	0.140807	2.97608	2.52778	1.25309	2.01723	0.043671	0.173305	2.97608	2.48197	1.24772	1.9892	0.0466787	0.181922	2.97608	1.66851	1.2917	1.29171	0.196458	0.490943	2.97608	3.47071	1.23322	2.81434	0.00488774	0.0503783	2.97608	2.23733	1.25394	1.78425	0.0743832	NA	2.97608	2.56257	1.26051	2.03297	0.0420555	0.191074
ENSDARG00000086692	taar14a	FALSE	0.0377503	-0.562298	5.88922	-0.0954793	0.923934	NA	0.0377503	-0.764661	5.88922	-0.129841	0.896692	NA	0.0377503	-0.9725	5.88922	-0.165132	0.86884	NA	0.0377503	-0.159854	5.88922	-0.0271435	0.978345	NA	0.0377503	-0.683211	5.88922	-0.116011	0.907644	NA	0.0377503	-1.03403	5.88922	-0.17558	0.860624	NA	0.0377503	-0.471884	5.88922	-0.0801268	0.936136	NA
ENSDARG00000112794	taar13c	FALSE	0.0285859	0	5.88922	0	1	NA	0.0285859	0.181327	5.88852	0.0307933	0.975434	NA	0.0285859	0	5.88922	0	1	NA	0.0285859	0.320961	5.88922	0.0544998	0.956537	NA	0.0285859	0	5.88922	0	1	NA	0.0285859	0	5.88922	0	1	NA	0.0285859	0	5.88922	0	1	NA
ENSDARG00000090464	taar14h	FALSE	0.197348	0	5.72561	0	1	NA	0.197348	0	5.72561	0	1	NA	0.197348	-0.010843	5.72561	-0.00189377	0.998489	NA	0.197348	2.3693	5.69438	0.416077	0.677353	NA	0.197348	0.759337	5.72561	0.132621	0.894493	NA	0.197348	0	5.72561	0	1	NA	0.197348	0	5.72561	0	1	NA
ENSDARG00000069211	taar14i	FALSE	0.0353412	0.880297	5.88922	0.149476	0.881178	NA	0.0353412	0	5.88922	0	1	NA	0.0353412	0	5.88922	0	1	NA	0.0353412	0	5.88922	0	1	NA	0.0353412	0	5.88922	0	1	NA	0.0353412	0	5.88922	0	1	NA	0.0353412	0	5.88922	0	1	NA
ENSDARG00000075828	taar14j	FALSE	0.0197521	0	5.88922	0	1	NA	0.0197521	0	5.88922	0	1	NA	0.0197521	0	5.88922	0	1	NA	0.0197521	0	5.88922	0	1	NA	0.0197521	0.278502	5.88922	0.0472902	0.962282	NA	0.0197521	0	5.88922	0	1	NA	0.0197521	0	5.88922	0	1	NA
ENSDARG00000090372	taar14e	FALSE	0.0717653	-1.5707	5.88599	-0.266854	0.789581	NA	0.0717653	-1.77307	5.88599	-0.301235	0.763235	NA	0.0717653	-1.98091	5.88599	-0.336546	0.736459	NA	0.0717653	-1.64915	5.88599	-0.280182	0.779338	NA	0.0717653	-1.69162	5.88599	-0.287397	0.773808	NA	0.0717653	-2.04244	5.88599	-0.346999	0.728592	NA	0.0717653	-1.48029	5.88599	-0.251493	0.801433	NA
ENSDARG00000043466	kcnk3a	FALSE	0.343651	2.57106	3.2989	0.779369	0.435762	NA	0.343651	0.783844	3.35039	0.233956	0.815019	NA	0.343651	1.53406	3.32389	0.461527	0.644421	NA	0.343651	0	3.35735	0	1	NA	0.343651	0.759375	3.35735	0.226182	0.82106	NA	0.343651	-0.0519907	3.35576	-0.015493	0.987639	NA	0.343651	0	3.35735	0	1	NA
ENSDARG00000017321	kdr	FALSE	8.04187	0.496132	0.587836	0.843997	0.398671	0.636754	8.04187	0.757761	0.577996	1.31101	0.189853	0.442058	8.04187	1.01789	0.569488	1.78738	0.0738756	0.242913	8.04187	0.447332	0.587312	0.761659	0.446263	0.728653	8.04187	0.687499	0.580185	1.18497	0.236031	0.508821	8.04187	-0.276212	0.597501	-0.462279	0.643881	0.866338	8.04187	-0.220061	0.615601	-0.357473	0.720738	0.881979
ENSDARG00000094265	si:dkey-183n20.15	FALSE	10.8831	0.390553	0.613906	0.636178	0.52466	0.737218	10.8831	-0.457201	0.629296	-0.726527	0.467516	0.722395	10.8831	0.421229	0.607007	0.693944	0.487717	0.71035	10.8831	0.782379	0.606813	1.28932	0.197285	0.492057	10.8831	0.432215	0.610902	0.707502	0.479254	0.727921	10.8831	-0.147013	0.616007	-0.238655	0.811373	0.93574	10.8831	0.43643	0.615043	0.709593	0.477956	0.737259
ENSDARG00000003750	pfas	FALSE	163.562	0.0837721	0.388392	0.21569	0.829229	0.921435	163.562	0.0464332	0.388167	0.119622	0.904783	0.964598	163.562	-0.362087	0.388465	-0.932096	0.351287	0.597889	163.562	0.337479	0.387831	0.87017	0.384207	0.679311	163.562	0.346249	0.387688	0.893111	0.371798	0.643858	163.562	-0.619072	0.389041	-1.59128	0.111547	0.399264	163.562	0.169046	0.38846	0.43517	0.663439	0.851661
ENSDARG00000088859	taar14f	FALSE	0.027799	0	5.88922	0	1	NA	0.027799	0	5.88922	0	1	NA	0.027799	0	5.88922	0	1	NA	0.027799	0.760154	5.88862	0.129089	0.897287	NA	0.027799	0	5.88922	0	1	NA	0.027799	0	5.88922	0	1	NA	0.027799	0	5.88922	0	1	NA
ENSDARG00000031506	flvcr2b	FALSE	4.66418	3.4207	1.09499	3.12395	0.00178439	0.0181427	4.66418	3.02844	1.09968	2.75393	0.00588847	0.0404657	4.66418	3.72772	1.08394	3.43904	0.000583771	0.00832741	4.66418	3.53937	1.09163	3.24228	0.00118579	0.0201809	4.66418	3.08792	1.09917	2.80931	0.00496475	0.0508204	4.66418	2.50295	1.10606	2.26293	0.0236399	NA	4.66418	2.62439	1.11872	2.34588	0.0189821	0.115477
ENSDARG00000007737	zyg11	FALSE	137.421	0.172154	0.176212	0.976972	0.328583	0.575119	137.421	0.392501	0.174448	2.24996	0.0244515	0.115514	137.421	0.119972	0.174548	0.68733	0.491875	0.712294	137.421	0.0473658	0.176532	0.268313	0.788458	0.913838	137.421	0.0392841	0.176207	0.222943	0.82358	0.928205	137.421	0.17728	0.174275	1.01724	0.309039	0.648883	137.421	0.020958	0.177677	0.117955	0.906103	0.966556
ENSDARG00000018266	mthfd1a	FALSE	3.97735	2.04879	0.985829	2.07824	0.0376869	0.153978	3.97735	2.45601	0.969921	2.53218	0.0113357	0.0663232	3.97735	2.64578	0.961365	2.7521	0.00592139	0.0463432	3.97735	1.97357	0.986014	2.00156	0.0453316	0.215815	3.97735	2.38566	0.972417	2.45333	0.0141539	0.0985162	3.97735	1.4839	0.990163	1.49864	0.133966	NA	3.97735	2.23749	0.982994	2.2762	0.022834	0.129917
ENSDARG00000017634	pdcb	FALSE	2360.24	-0.496789	0.17674	-2.81085	0.00494104	0.0382125	2360.24	-4.51625	0.181586	-24.8711	1.5282e-136	3.04448e-132	2360.24	-0.972919	0.176757	-5.50428	3.70678e-08	2.87382e-06	2360.24	-0.623417	0.176758	-3.52696	0.00042036	0.00926179	2360.24	-1.15584	0.176897	-6.53398	6.40444e-11	2.81897e-08	2360.24	-0.602442	0.176671	-3.40997	0.000649704	0.0148139	2360.24	-0.951796	0.176918	-5.37986	7.45427e-08	6.63657e-06
ENSDARG00000042946	hook1	FALSE	148.038	0.0697865	0.275025	0.253746	0.799691	0.905814	148.038	-0.669102	0.277187	-2.4139	0.0157829	0.0839932	148.038	0.0541204	0.273974	0.197539	0.843406	0.927696	148.038	0.271146	0.274299	0.988506	0.322905	0.626667	148.038	0.10416	0.274529	0.379414	0.704381	0.869089	148.038	-0.00504855	0.27411	-0.0184179	0.985305	0.997145	148.038	-0.115488	0.276039	-0.418376	0.675673	0.85649
ENSDARG00000016607	echdc2	FALSE	5.07027	0.293081	0.659352	0.444498	0.656683	0.823986	5.07027	1.00442	0.633113	1.58648	0.11263	0.3216	5.07027	-0.338181	0.668603	-0.505802	0.612995	0.794785	5.07027	-0.0693499	0.671622	-0.103257	0.917759	0.969507	5.07027	1.13871	0.631019	1.80456	0.0711434	0.258457	5.07027	-0.68029	0.682998	-0.996034	0.319233	0.656991	5.07027	0.0589756	0.67346	0.087571	0.930218	0.976123
ENSDARG00000041414	bmf2	FALSE	33.3557	1.03425	0.363612	2.84439	0.00444963	0.0354298	33.3557	1.32388	0.360112	3.67629	0.000236649	0.00306337	33.3557	1.57505	0.357276	4.40851	1.04086e-05	0.000341204	33.3557	0.853823	0.3647	2.34117	0.0192235	0.129137	33.3557	0.346275	0.369654	0.936754	0.348885	0.621196	33.3557	0.0419914	0.36976	0.113564	0.909583	0.971876	33.3557	0.0794768	0.377318	0.210636	0.833171	0.934173
ENSDARG00000019355	coa7	FALSE	91.9407	0.0312892	0.229061	0.136598	0.891348	0.952169	91.9407	-0.710149	0.232604	-3.05303	0.0022654	0.0197166	91.9407	-0.279658	0.22858	-1.22346	0.221157	0.460584	91.9407	-0.148562	0.229674	-0.646841	0.517735	0.777104	91.9407	-0.584771	0.231924	-2.52139	0.0116891	0.0873195	91.9407	-0.304017	0.228653	-1.3296	0.183651	0.513431	91.9407	-0.322713	0.23179	-1.39227	0.163842	0.425976
ENSDARG00000041413	adgrg11	FALSE	1.08642	1.64899	1.75181	0.941307	0.346548	NA	1.08642	0.471274	1.81151	0.260156	0.794744	NA	1.08642	2.18163	1.7225	1.26655	0.205318	NA	1.08642	0.523281	1.81569	0.288199	0.773194	NA	1.08642	0.482474	1.81409	0.265958	0.790271	NA	1.08642	0.661934	1.78007	0.371858	0.709999	NA	1.08642	-0.0415826	1.86923	-0.0222458	0.982252	NA
ENSDARG00000092900	si:ch211-279m15.1	FALSE	0.0874677	1.74736	5.87583	0.297381	0.766176	NA	0.0874677	0	5.88922	0	1	NA	0.0874677	0	5.88922	0	1	NA	0.0874677	0	5.88922	0	1	NA	0.0874677	0	5.88922	0	1	NA	0.0874677	0	5.88922	0	1	NA	0.0874677	0	5.88922	0	1	NA
ENSDARG00000007179	sash1a	FALSE	259.13	-0.755388	0.170217	-4.4378	9.08812e-06	0.000271038	259.13	0.376563	0.16586	2.27037	0.0231849	0.111165	259.13	-0.357276	0.167069	-2.1385	0.0324765	0.144712	259.13	-0.0710579	0.167255	-0.424848	0.670947	0.862194	259.13	0.196992	0.166313	1.18446	0.23623	0.509075	259.13	0.226954	0.165642	1.37015	0.170639	0.493426	259.13	0.173704	0.167046	1.03986	0.298406	0.587368
ENSDARG00000096703	si:dkey-1h6.8	FALSE	24.678	0.662955	0.367723	1.80287	0.071409	0.232449	24.678	-0.0728647	0.37515	-0.194228	0.845997	0.940196	24.678	-0.138696	0.372568	-0.37227	0.709692	0.852742	24.678	0.475342	0.369102	1.28783	0.197804	0.492716	24.678	0.0724764	0.373524	0.194034	0.846149	0.938242	24.678	0.839103	0.362391	2.31546	0.0205876	0.150344	24.678	-0.116853	0.380599	-0.307026	0.758824	0.901145
ENSDARG00000043680	ylpm1	FALSE	236.207	-0.328014	0.118208	-2.7749	0.0055219	0.0414809	236.207	0.0285044	0.115688	0.24639	0.80538	0.920686	236.207	0.115835	0.114485	1.01179	0.311638	0.560334	236.207	0.0260677	0.116116	0.224497	0.822371	0.929656	236.207	0.0777461	0.115626	0.672394	0.501333	0.742984	236.207	-0.137423	0.115318	-1.19168	0.233385	0.572444	236.207	-0.127123	0.117665	-1.08038	0.279974	0.568303
ENSDARG00000042383	zbtb25	FALSE	1.25925	-0.859652	1.10595	-0.777299	0.436982	NA	1.25925	-0.792757	1.08782	-0.728757	0.46615	NA	1.25925	-0.916887	1.08073	-0.848392	0.39622	NA	1.25925	-0.833086	1.09826	-0.758553	0.44812	NA	1.25925	-1.17686	1.12226	-1.04865	0.294338	NA	1.25925	-2.85072	1.25741	-2.26714	0.0233819	NA	1.25925	-3.17373	1.28866	-2.46281	0.0137854	NA
ENSDARG00000093008	adgrf3b	FALSE	2.4731	2.32841	1.13563	2.05033	0.040332	0.160892	2.4731	-0.934092	1.34473	-0.694631	0.487287	0.736531	2.4731	-0.685862	1.30168	-0.526905	0.59826	NA	2.4731	1.85559	1.1471	1.61764	0.105741	0.351299	2.4731	2.07207	1.13877	1.81956	0.0688256	0.253267	2.4731	1.5328	1.14586	1.33768	0.181	NA	2.4731	1.87504	1.1522	1.62735	0.103662	0.328692
ENSDARG00000023040	zbtb1	FALSE	65.9595	-0.984643	0.235183	-4.18671	2.83024e-05	0.000671238	65.9595	-0.679549	0.230566	-2.94731	0.00320552	0.0256056	65.9595	-0.948484	0.230783	-4.10985	3.95908e-05	0.000989786	65.9595	-0.582797	0.230596	-2.52735	0.0114927	0.0931685	65.9595	-0.428112	0.228858	-1.87065	0.0613937	0.237423	65.9595	-0.643111	0.228324	-2.81667	0.0048525	0.0599269	65.9595	-0.360127	0.230179	-1.56455	0.117688	0.353073
ENSDARG00000008029	mep1a.2	FALSE	0.475131	0.276744	3.30253	0.0837975	0.933217	NA	0.475131	-1.24562	3.30725	-0.376634	0.706445	NA	0.475131	0.484944	3.27773	0.147951	0.882381	NA	0.475131	1.36527	3.25426	0.419533	0.674826	NA	0.475131	1.8005	3.2383	0.556002	0.57821	NA	0.475131	-1.515	3.30725	-0.458083	0.646893	NA	0.475131	-0.952843	3.30725	-0.288107	0.773265	NA
ENSDARG00000005789	enpp1	FALSE	17.2238	1.08877	0.44252	2.46038	0.013879	0.0793395	17.2238	1.15739	0.43856	2.63906	0.00831357	0.0527294	17.2238	1.4042	0.432146	3.24936	0.00115663	0.0141264	17.2238	1.71045	0.432575	3.9541	7.68228e-05	0.00243906	17.2238	1.45536	0.434869	3.34665	0.000817933	0.0152417	17.2238	0.621395	0.443085	1.40243	0.160787	0.479877	17.2238	1.26354	0.44124	2.86361	0.00418846	0.0404562
ENSDARG00000009499	syne1a	FALSE	586.413	0.465651	0.21788	2.13719	0.0325826	0.140197	586.413	0.974253	0.217311	4.48321	7.35278e-06	0.000156833	586.413	0.869513	0.217214	4.00302	6.25377e-05	0.00142395	586.413	0.471415	0.217813	2.16431	0.0304407	0.17144	586.413	0.551739	0.217656	2.53491	0.0112476	0.0851464	586.413	0.419783	0.217537	1.92971	0.0536431	0.269891	586.413	0.140911	0.218434	0.645095	0.518866	0.763277
ENSDARG00000010276	ptgs2b	FALSE	87.4288	3.15671	0.819741	3.85086	0.000117705	0.00215157	87.4288	1.65162	0.82128	2.01103	0.0443226	0.174989	87.4288	3.30191	0.819424	4.02955	5.58831e-05	0.00130612	87.4288	0.233713	0.825952	0.282962	0.777206	0.908207	87.4288	-0.226487	0.828104	-0.273501	0.784468	0.910675	87.4288	-0.00504595	0.825415	-0.00611322	0.995122	0.999395	87.4288	-0.427075	0.831552	-0.513588	0.60754	0.818921
ENSDARG00000041402	zc3h14	FALSE	53.4198	-0.117665	0.287807	-0.408831	0.682664	0.840494	53.4198	-0.148497	0.286685	-0.517981	0.604471	0.814262	53.4198	0.122193	0.283133	0.431575	0.66605	0.827922	53.4198	0.0812234	0.285674	0.284323	0.776163	0.907891	53.4198	-0.0808949	0.286374	-0.28248	0.777576	0.907789	53.4198	0.0150435	0.283713	0.0530236	0.957713	0.987092	53.4198	-0.324406	0.290874	-1.11528	0.26473	0.553434
ENSDARG00000070423	zgc:153157	FALSE	17.8502	-0.180653	0.353421	-0.511154	0.609243	0.793809	17.8502	0.175683	0.344537	0.50991	0.610114	0.817574	17.8502	-0.422542	0.350261	-1.20636	0.227677	0.468465	17.8502	-0.111157	0.350766	-0.316897	0.751322	0.899361	17.8502	-0.426601	0.355868	-1.19876	0.230621	0.501604	17.8502	-0.598365	0.352961	-1.69527	0.0900241	0.35641	17.8502	-0.378268	0.359809	-1.0513	0.293119	0.581356
ENSDARG00000025319	fynb	FALSE	3.3778	-0.454372	0.886738	-0.512409	0.608365	0.793132	3.3778	-0.76552	0.893521	-0.856745	0.391586	0.662239	3.3778	-1.96775	0.963042	-2.04327	0.0410262	0.168223	3.3778	-0.482393	0.884741	-0.545236	0.585591	0.816614	3.3778	0.159437	0.858105	0.185801	0.852601	0.94139	3.3778	-0.16646	0.859019	-0.193779	0.846349	NA	3.3778	0.131609	0.866704	0.151851	0.879305	0.955268
ENSDARG00000041411	rad51	FALSE	62.0726	0.212121	0.262478	0.808147	0.419006	0.654598	62.0726	0.170279	0.261422	0.651355	0.514817	0.75865	62.0726	0.583631	0.257027	2.2707	0.0231653	0.116011	62.0726	0.156022	0.262393	0.594611	0.552103	0.797416	62.0726	0.286736	0.26074	1.0997	0.271463	0.543797	62.0726	0.83424	0.255764	3.26175	0.00110726	0.0219836	62.0726	0.544064	0.260618	2.08759	0.036835	0.175208
ENSDARG00000061963	vrtn	FALSE	7.79028	0.702948	0.603264	1.16524	0.243921	0.488158	7.79028	-0.0740584	0.614824	-0.120455	0.904123	0.964598	7.79028	-0.592669	0.621786	-0.953173	0.340502	0.587918	7.79028	-0.745488	0.637643	-1.16913	0.242351	0.545832	7.79028	0.0876436	0.612023	0.143203	0.88613	0.955922	7.79028	-1.08706	0.636586	-1.70764	0.0877037	0.351875	7.79028	-0.133868	0.623263	-0.214785	0.829935	0.932743
ENSDARG00000093696	si:dkey-1h6.6	FALSE	1.61999	-0.00236268	1.35652	-0.00174172	0.99861	0.999814	1.61999	-0.574288	1.3775	-0.416906	0.676747	0.854863	1.61999	-0.110055	1.34404	-0.0818831	0.93474	NA	1.61999	-0.31844	1.36886	-0.232631	0.816048	NA	1.61999	0.0779727	1.34741	0.0578684	0.953853	NA	1.61999	-3.88373	1.53446	-2.53101	0.0113734	NA	1.61999	-0.588714	1.39597	-0.421725	0.673226	0.85556
ENSDARG00000043847	tmem244	FALSE	89.5738	-0.388811	0.364141	-1.06775	0.285633	0.532658	89.5738	0.53794	0.360311	1.49299	0.135441	0.362755	89.5738	-0.629138	0.363341	-1.73153	0.0833566	0.260841	89.5738	-0.603315	0.364951	-1.65314	0.0983029	0.33746	89.5738	-0.186424	0.36262	-0.514104	0.607179	0.812888	89.5738	-0.144786	0.361496	-0.400518	0.688775	0.887702	89.5738	0.373564	0.36153	1.03329	0.30147	0.590497
ENSDARG00000025983	l3mbtl3	FALSE	16.8006	-0.173459	0.396345	-0.437646	0.661643	0.826929	16.8006	0.969201	0.374043	2.59115	0.00956552	0.0583479	16.8006	-0.139658	0.386627	-0.361222	0.717933	0.85779	16.8006	0.00982183	0.39044	0.0251558	0.979931	0.994063	16.8006	-0.0971593	0.391537	-0.248148	0.80402	0.919998	16.8006	0.384429	0.377905	1.01726	0.309028	0.648883	16.8006	0.211741	0.389752	0.543271	0.586943	0.806741
ENSDARG00000041407	rmdn3	FALSE	45.0593	0.0920527	0.276792	0.33257	0.739459	0.873913	45.0593	0.0319715	0.27579	0.115927	0.90771	0.965777	45.0593	0.149634	0.272838	0.548437	0.583392	0.774027	45.0593	-0.247238	0.279712	-0.883902	0.376749	0.673544	45.0593	0.020503	0.276202	0.074232	0.940826	0.976779	45.0593	0.14881	0.272751	0.545587	0.58535	0.834595	45.0593	-0.220328	0.281465	-0.782789	0.433751	0.702822
ENSDARG00000075134	adgrf11	FALSE	2.1071	1.21462	1.17889	1.03031	0.302867	0.548964	2.1071	1.14912	1.17486	0.978089	0.32803	0.604311	2.1071	-0.0188661	1.22327	-0.0154227	0.987695	NA	2.1071	1.96184	1.15324	1.70116	0.0889132	0.320071	2.1071	1.16365	1.17567	0.989772	0.322286	0.596764	2.1071	0.152742	1.21007	0.126225	0.899554	NA	2.1071	-0.154459	1.27724	-0.120932	0.903745	0.965041
ENSDARG00000043220	kcnh5a	FALSE	4.19828	-0.762801	0.703413	-1.08443	0.278174	0.525687	4.19828	-0.686766	0.692752	-0.991359	0.32151	0.598082	4.19828	-1.25483	0.707285	-1.77416	0.0760373	0.247613	4.19828	-0.955932	0.709118	-1.34806	0.17764	0.467312	4.19828	-1.29356	0.724574	-1.78527	0.0742168	0.26482	4.19828	-1.30511	0.707895	-1.84365	0.065234	NA	4.19828	-0.15952	0.683674	-0.233328	0.815507	0.926443
ENSDARG00000043317	kita	FALSE	27.3882	0.421086	0.411733	1.02272	0.306441	0.552182	27.3882	0.32724	0.411042	0.796123	0.42596	0.691281	27.3882	-0.0436482	0.412317	-0.105861	0.915693	0.96389	27.3882	0.286083	0.412491	0.693549	0.487965	0.756687	27.3882	0.739621	0.407655	1.81433	0.0696264	0.255147	27.3882	-0.0595115	0.412354	-0.144321	0.885247	0.963168	27.3882	0.273576	0.414627	0.659813	0.509374	0.757775
ENSDARG00000096766	si:dkey-30j22.13	FALSE	0.0673032	0	5.88922	0	1	NA	0.0673032	0	5.88922	0	1	NA	0.0673032	0	5.88922	0	1	NA	0.0673032	0.760138	5.88862	0.129086	0.89729	NA	0.0673032	0.759368	5.88922	0.128942	0.897403	NA	0.0673032	0	5.88922	0	1	NA	0.0673032	0	5.88922	0	1	NA
ENSDARG00000077859	ndufaf4	FALSE	41.6055	0.164773	0.303917	0.542166	0.587704	0.779199	41.6055	-0.537982	0.309759	-1.73677	0.0824272	0.264142	41.6055	-0.0508081	0.302252	-0.168099	0.866506	0.940526	41.6055	-0.161995	0.306519	-0.528499	0.597153	0.822676	41.6055	-0.704304	0.312593	-2.2531	0.0242528	0.137943	41.6055	0.00887429	0.301688	0.0294154	0.976533	0.993181	41.6055	0.761339	0.300119	2.53679	0.0111873	0.0806755
ENSDARG00000096789	si:ch211-169j21.4	FALSE	0.137487	0	5.88922	0	1	NA	0.137487	1.26564	5.88243	0.215157	0.829645	NA	0.137487	0.470041	5.88922	0.0798139	0.936385	NA	0.137487	0	5.88922	0	1	NA	0.137487	0.27844	5.88922	0.0472797	0.96229	NA	0.137487	0.523752	5.88533	0.0889927	0.929088	NA	0.137487	0	5.88922	0	1	NA
ENSDARG00000017141	pla2g4ab	FALSE	13.4905	1.42278	0.504796	2.81853	0.00482439	0.0375729	13.4905	1.01103	0.508646	1.98769	0.0468464	0.18182	13.4905	0.818455	0.50782	1.6117	0.107027	0.300186	13.4905	0.748261	0.515611	1.45121	0.146721	0.421719	13.4905	1.93837	0.4971	3.89936	9.64492e-05	0.00323732	13.4905	0.431891	0.514566	0.839331	0.401284	0.721302	13.4905	1.02777	0.513352	2.00207	0.0452773	0.199947
ENSDARG00000042390	syndig1l	FALSE	4.42743	-0.651504	0.617347	-1.05533	0.291275	0.538342	4.42743	0.123049	0.578121	0.212843	0.831449	0.933998	4.42743	-0.113569	0.578208	-0.196416	0.844284	0.928046	4.42743	-0.978508	0.631874	-1.54858	0.121482	0.377992	4.42743	-0.754383	0.616305	-1.22404	0.220937	0.489799	4.42743	-0.908894	0.607118	-1.49706	0.134377	NA	4.42743	-0.633251	0.621268	-1.01929	0.308067	0.596421
ENSDARG00000086445	adgrf7	FALSE	0.300561	2.12022	3.44675	0.615135	0.538466	NA	0.300561	0.784925	3.48009	0.225547	0.821553	NA	0.300561	0.470077	3.48678	0.134817	0.892757	NA	0.300561	1.28522	3.47888	0.369434	0.711804	NA	0.300561	0.278474	3.48678	0.0798657	0.936344	NA	0.300561	0.244946	3.48235	0.0703394	0.943923	NA	0.300561	0.489804	3.48678	0.140474	0.888285	NA
ENSDARG00000074540	gpr63	FALSE	13.4577	0.130188	0.356066	0.365629	0.714642	0.859365	13.4577	-0.409291	0.364149	-1.12396	0.261028	0.529822	13.4577	-0.313388	0.356762	-0.878423	0.379714	0.622735	13.4577	-0.673757	0.374689	-1.79818	0.0721487	0.283199	13.4577	-0.190507	0.360261	-0.528804	0.596942	0.807782	13.4577	-0.515547	0.360342	-1.43072	0.152512	0.467563	13.4577	-0.4101	0.371738	-1.1032	0.269941	0.55885
ENSDARG00000096768	si:dkey-263b2.3	FALSE	0.0259585	0	5.88922	0	1	NA	0.0259585	0.220154	5.88828	0.0373885	0.970175	NA	0.0259585	0	5.88922	0	1	NA	0.0259585	0	5.88922	0	1	NA	0.0259585	0	5.88922	0	1	NA	0.0259585	0	5.88922	0	1	NA	0.0259585	0	5.88922	0	1	NA
ENSDARG00000096732	si:dkey-263b2.2	FALSE	0.475157	0.109343	3.06022	0.0357305	0.971497	NA	0.475157	0.137423	3.05117	0.0450393	0.964076	NA	0.475157	-1.92068	3.07536	-0.624538	0.532274	NA	0.475157	-0.605067	3.07344	-0.19687	0.843929	NA	0.475157	0.765229	3.0205	0.253345	0.800002	NA	0.475157	-0.330686	3.05586	-0.108214	0.913826	NA	0.475157	-0.458269	3.07536	-0.149013	0.881544	NA
ENSDARG00000007496	ufl1	FALSE	25.9559	0.130596	0.311267	0.419564	0.674804	0.8351	25.9559	0.446936	0.303756	1.47136	0.141193	0.371186	25.9559	0.414741	0.30123	1.37683	0.168566	0.394592	25.9559	0.475021	0.304755	1.5587	0.119068	0.373517	25.9559	0.147154	0.308794	0.476545	0.633686	0.827775	25.9559	0.324836	0.30201	1.07558	0.282114	0.625422	25.9559	0.326174	0.309571	1.05363	0.292051	0.580388
ENSDARG00000042829	si:dkey-30j22.1	FALSE	60.4041	0.919807	0.428458	2.14678	0.0318105	0.138137	60.4041	0.582078	0.429302	1.35587	0.175141	0.421414	60.4041	0.392493	0.428996	0.914912	0.360238	0.606061	60.4041	0.821977	0.428629	1.91769	0.0551503	0.242089	60.4041	1.24583	0.426711	2.91961	0.00350465	0.0408391	60.4041	0.229111	0.429797	0.533068	0.593986	0.838998	60.4041	1.04562	0.428419	2.44064	0.0146613	0.0962549
ENSDARG00000019001	ak7a	FALSE	8.55088	0.628114	0.565934	1.10987	0.267054	0.513937	8.55088	-0.918447	0.607397	-1.5121	0.130508	0.35369	8.55088	0.479519	0.561362	0.854206	0.392991	0.634264	8.55088	0.285694	0.571673	0.499751	0.61725	0.832296	8.55088	0.328961	0.569305	0.57783	0.563379	0.786837	8.55088	0.206298	0.565822	0.364598	0.715411	0.898407	8.55088	-0.671896	0.608791	-1.10366	0.269742	0.558696
ENSDARG00000070425	dll4	FALSE	74.9738	0.584921	0.300559	1.94611	0.0516417	0.188046	74.9738	0.204287	0.301392	0.677813	0.49789	0.745408	74.9738	-0.219493	0.302123	-0.726503	0.46753	0.696003	74.9738	-0.507436	0.305697	-1.65993	0.0969284	0.334633	74.9738	-0.50214	0.305167	-1.64546	0.0998757	0.312841	74.9738	-0.83299	0.305487	-2.72676	0.00639586	0.0724137	74.9738	-0.638129	0.308014	-2.07175	0.0382884	0.180111
ENSDARG00000027807	frk	FALSE	0.796412	0.674525	1.67153	0.403538	0.686553	NA	0.796412	0.331272	1.67988	0.1972	0.843671	NA	0.796412	2.65085	1.52997	1.73262	0.0831631	NA	0.796412	1.04507	1.62897	0.641551	0.521165	NA	0.796412	1.26799	1.6061	0.789486	0.429828	NA	0.796412	-0.284212	1.69108	-0.168065	0.866532	NA	0.796412	-0.471951	1.7098	-0.276027	0.782528	NA
ENSDARG00000041397	eif2b2	FALSE	73.0591	-0.249966	0.197728	-1.26419	0.206161	0.443163	73.0591	-0.229803	0.196037	-1.17225	0.241098	0.507787	73.0591	-0.214252	0.194065	-1.10402	0.269583	0.515227	73.0591	-0.255203	0.197141	-1.29452	0.195485	0.490299	73.0591	-0.422529	0.198139	-2.13249	0.0329665	0.165964	73.0591	-0.0346295	0.192756	-0.179655	0.857424	0.954247	73.0591	-0.0187751	0.196559	-0.0955192	0.923902	0.974359
ENSDARG00000041391	tmed10	FALSE	489.572	-0.0628529	0.245855	-0.25565	0.798221	0.905193	489.572	-0.323607	0.245962	-1.31568	0.188281	0.440147	489.572	-0.176322	0.245595	-0.717938	0.472796	0.699625	489.572	-0.425489	0.246183	-1.72835	0.0839262	0.310549	489.572	-0.318813	0.245972	-1.29613	0.194929	0.456934	489.572	-0.335963	0.24573	-1.36721	0.171561	0.494885	489.572	-0.318902	0.246269	-1.29493	0.195344	0.467897
ENSDARG00000092174	fosl2l	FALSE	0.442362	0.880312	2.04931	0.429565	0.667512	NA	0.442362	0.627379	2.03947	0.307619	0.758372	NA	0.442362	0.857064	2.03992	0.420145	0.67438	NA	0.442362	2.27913	1.9648	1.15998	0.246058	NA	0.442362	0.759398	2.04931	0.370563	0.710963	NA	0.442362	1.43002	1.99912	0.715327	0.474407	NA	0.442362	1.87923	2.00142	0.938948	0.347758	NA
ENSDARG00000091757	adgrf6	FALSE	28.9216	0.0955925	0.618326	0.154599	0.877137	0.945232	28.9216	-0.0542044	0.61826	-0.0876725	0.930137	0.973657	28.9216	-0.394808	0.619038	-0.637777	0.523619	0.734868	28.9216	0.808862	0.613175	1.31914	0.187124	0.479431	28.9216	0.842022	0.612623	1.37445	0.169301	0.424048	28.9216	-0.0951218	0.616557	-0.154279	0.87739	0.960171	28.9216	0.782215	0.614278	1.27339	0.20288	0.477809
ENSDARG00000012390	kcnk5b	FALSE	10.5052	0.523721	0.496998	1.05377	0.291989	0.538816	10.5052	-0.166343	0.507901	-0.327511	0.743282	0.888681	10.5052	0.148606	0.496394	0.299371	0.764657	0.884895	10.5052	0.0208924	0.505892	0.0412982	0.967058	0.988428	10.5052	-0.076012	0.506749	-0.149999	0.880765	0.953481	10.5052	-0.835913	0.519122	-1.61025	0.107344	0.391462	10.5052	0.346788	0.502439	0.690208	0.490063	0.745295
ENSDARG00000093309	si:dkey-52j6.1	FALSE	0.400332	-1.86727	2.60761	-0.716083	0.47394	NA	0.400332	-2.0833	2.606	-0.799424	0.424045	NA	0.400332	-0.239929	2.53767	-0.0945466	0.924675	NA	0.400332	-2.42661	2.60761	-0.930588	0.352067	NA	0.400332	-0.672097	2.57876	-0.260628	0.794379	NA	0.400332	-0.970507	2.57547	-0.376828	0.706302	NA	0.400332	-2.25775	2.60761	-0.86583	0.386583	NA
ENSDARG00000031540	tmem200a	FALSE	2.90955	-1.06309	0.998767	-1.0644	0.287148	0.534163	2.90955	-1.95621	1.03906	-1.88267	0.0597454	0.214658	2.90955	-1.11887	0.984675	-1.13628	0.255839	0.49878	2.90955	-2.34873	1.07954	-2.17568	0.0295791	0.168537	2.90955	-1.36873	1.00704	-1.35917	0.174094	0.430941	2.90955	-0.487728	0.966104	-0.50484	0.613671	NA	2.90955	-1.67376	1.03855	-1.61163	0.107044	0.335209
ENSDARG00000096551	si:ch211-45m15.6	FALSE	0.27723	0.0975999	4.21258	0.0231686	0.981516	NA	0.27723	-1.20909	4.22175	-0.286395	0.774576	NA	0.27723	0.223717	4.19217	0.0533654	0.957441	NA	0.27723	-1.58814	4.22305	-0.376064	0.706869	NA	0.27723	-1.63061	4.22305	-0.38612	0.699408	NA	0.27723	-1.98143	4.22305	-0.469193	0.638932	NA	0.27723	-0.938383	4.22305	-0.222205	0.824154	NA
ENSDARG00000006797	nt5dc1	FALSE	0.977157	1.31674	1.64817	0.798911	0.424342	NA	0.977157	0.477629	1.69491	0.281802	0.778096	NA	0.977157	0.941163	1.64628	0.571692	0.56753	NA	0.977157	1.00925	1.66278	0.606967	0.543873	NA	0.977157	1.20639	1.64698	0.732489	0.46387	NA	0.977157	0.75169	1.65599	0.453923	0.649884	NA	0.977157	0.140446	1.74461	0.0805027	0.935837	NA
ENSDARG00000070432	ino80	FALSE	184.71	0.417184	0.172178	2.42298	0.0153937	0.0852662	184.71	0.0753338	0.172864	0.435799	0.662983	0.846989	184.71	0.313163	0.171191	1.82932	0.0673513	0.228751	184.71	0.294779	0.172397	1.70989	0.0872869	0.316971	184.71	0.271849	0.172212	1.57857	0.114434	0.33898	184.71	0.16476	0.17162	0.960029	0.337041	0.673348	184.71	0.106047	0.173912	0.609773	0.542012	0.778425
ENSDARG00000002656	stxbp5a	FALSE	784.126	-0.000900585	0.157639	-0.00571297	0.995442	0.999014	784.126	-1.04469	0.15863	-6.5857	4.52757e-11	2.86119e-09	784.126	-0.266202	0.157527	-1.68988	0.0910509	0.274302	784.126	-0.35069	0.1579	-2.22096	0.0263537	0.157286	784.126	-0.525784	0.157997	-3.32781	0.000875301	0.0159837	784.126	-0.419868	0.157647	-2.66335	0.00773671	0.0817923	784.126	-0.855805	0.158759	-5.39058	7.02298e-08	6.27989e-06
ENSDARG00000094978	si:ch73-18b11.2	FALSE	2.46459	1.46061	1.27172	1.14853	0.250749	0.495081	2.46459	2.56759	1.21649	2.11066	0.0348018	0.148941	2.46459	2.74299	1.20636	2.27377	0.02298	NA	2.46459	2.377	1.22535	1.93985	0.0523974	0.235339	2.46459	1.25041	1.27732	0.978933	0.327613	0.601639	2.46459	2.40161	1.21395	1.97834	0.0478905	NA	2.46459	2.32724	1.23325	1.88708	0.0591491	0.235883
ENSDARG00000097234	NA	FALSE	0.0123713	0	5.88922	0	1	NA	0.0123713	0	5.88922	0	1	NA	0.0123713	-0.0107867	5.88922	-0.0018316	0.998539	NA	0.0123713	0	5.88922	0	1	NA	0.0123713	0	5.88922	0	1	NA	0.0123713	0	5.88922	0	1	NA	0.0123713	0	5.88922	0	1	NA
ENSDARG00000068428	si:ch211-153j24.3	FALSE	32.5523	-1.00403	0.398466	-2.51973	0.0117444	0.0706456	32.5523	-0.459935	0.389788	-1.17996	0.238016	0.503798	32.5523	-0.950694	0.392333	-2.42318	0.0153853	0.0894938	32.5523	-0.16841	0.388044	-0.433996	0.664291	0.858089	32.5523	-0.321669	0.388744	-0.827458	0.407978	0.674238	32.5523	-0.406704	0.387085	-1.05068	0.293404	0.636092	32.5523	-0.147796	0.389409	-0.379538	0.704288	0.871982
ENSDARG00000031683	fosab	FALSE	75.6079	1.49372	0.603298	2.47593	0.0132889	0.0770047	75.6079	0.633731	0.605526	1.04658	0.295294	0.569988	75.6079	3.01077	0.600679	5.01227	5.37923e-07	2.91452e-05	75.6079	0.258749	0.607741	0.425756	0.670286	0.861701	75.6079	0.811957	0.604913	1.34227	0.179508	0.437786	75.6079	0.596497	0.604722	0.986399	0.323937	0.661738	75.6079	0.362347	0.60815	0.595818	0.551297	0.785043
ENSDARG00000070494	pdgfra	FALSE	48.4441	-0.425933	0.306508	-1.38963	0.164641	0.389362	48.4441	-0.34557	0.304098	-1.13638	0.255799	0.523852	48.4441	-0.368637	0.302213	-1.21979	0.222544	0.462158	48.4441	0.0483706	0.30167	0.160343	0.872611	0.952341	48.4441	-0.0781235	0.302089	-0.258611	0.795935	0.91578	48.4441	-0.0484902	0.299888	-0.161694	0.871547	0.95865	48.4441	-0.00102455	0.303458	-0.00337626	0.997306	0.999063
ENSDARG00000017988	dse	FALSE	18.4892	0.402042	0.360822	1.11424	0.265177	0.51172	18.4892	0.423006	0.357313	1.18385	0.236471	0.502076	18.4892	-0.161504	0.363914	-0.443797	0.657189	0.822793	18.4892	0.50611	0.357668	1.41503	0.15706	0.437289	18.4892	0.667656	0.354131	1.88533	0.0593849	0.233809	18.4892	0.279484	0.355379	0.78644	0.43161	0.741765	18.4892	0.747547	0.356475	2.09705	0.0359891	0.172628
ENSDARG00000093374	si:ch73-18b11.1	FALSE	408.801	1.4925	0.323032	4.62027	3.83249e-06	0.00013112	408.801	1.05848	0.323247	3.27453	0.00105838	0.0106062	408.801	1.00653	0.323087	3.11536	0.00183722	0.0198886	408.801	1.0278	0.323358	3.17852	0.00148027	0.0234795	408.801	0.718724	0.323584	2.22114	0.0263415	0.145137	408.801	0.912391	0.323159	2.82335	0.00475251	0.0591321	408.801	1.11574	0.323444	3.44958	0.000561464	0.00908143
ENSDARG00000020133	jdp2b	FALSE	0.942575	-0.707776	1.6079	-0.440188	0.659801	NA	0.942575	-2.39512	1.70213	-1.40713	0.159388	NA	0.942575	-0.412537	1.56759	-0.263166	0.792423	NA	0.942575	-0.688216	1.60188	-0.429629	0.667466	NA	0.942575	-1.87741	1.70754	-1.09949	0.271556	NA	0.942575	-1.30918	1.62043	-0.807924	0.419134	NA	0.942575	-2.17154	1.71652	-1.26509	0.205841	NA
ENSDARG00000011818	batf	FALSE	19.6458	1.05194	0.593677	1.7719	0.0764112	0.241591	19.6458	0.434159	0.598437	0.725487	0.468153	0.722764	19.6458	1.14955	0.589863	1.94884	0.0513143	0.193468	19.6458	0.863395	0.594859	1.45143	0.146661	0.421609	19.6458	1.05812	0.592461	1.78597	0.0741036	0.264742	19.6458	0.00969239	0.600545	0.0161393	0.987123	0.997885	19.6458	0.659089	0.599015	1.10029	0.271207	0.560394
ENSDARG00000019062	arpc5b	FALSE	24.8221	0.479114	0.498796	0.960541	0.336783	0.582311	24.8221	0.335643	0.498668	0.673079	0.500897	0.748282	24.8221	0.217635	0.497608	0.437363	0.661848	0.825457	24.8221	0.0754203	0.502029	0.150231	0.880582	0.955997	24.8221	0.289222	0.499252	0.579311	0.562379	0.786397	24.8221	-0.119511	0.50042	-0.238822	0.811244	0.935656	24.8221	-0.185359	0.507333	-0.36536	0.714843	0.878093
ENSDARG00000017437	adcy3b	FALSE	4.66635	2.61027	1.11888	2.33292	0.0196522	0.10031	4.66635	1.65456	1.13424	1.45875	0.144635	0.376165	4.66635	1.82495	1.12515	1.62197	0.104811	0.29652	4.66635	2.27777	1.12323	2.02787	0.0425739	0.208507	4.66635	2.79476	1.11464	2.50731	0.0121653	0.0891769	4.66635	-3.19566	1.37777	-2.31943	0.0203716	NA	4.66635	1.46011	1.14776	1.27214	0.203323	0.478169
ENSDARG00000096724	si:ch211-169j21.5	FALSE	0.124934	-0.562338	5.88922	-0.0954861	0.923929	NA	0.124934	-0.29953	5.88852	-0.0508667	0.959432	NA	0.124934	1.3561	5.86269	0.231311	0.817074	NA	0.124934	-0.640784	5.88922	-0.108806	0.913356	NA	0.124934	-0.683251	5.88922	-0.116017	0.907639	NA	0.124934	-1.03407	5.88922	-0.175587	0.860618	NA	0.124934	-0.471924	5.88922	-0.0801336	0.936131	NA
ENSDARG00000043322	gsx2	FALSE	20.4657	0.57405	0.441233	1.30101	0.193254	0.426831	20.4657	0.871383	0.435051	2.00294	0.0451834	0.177229	20.4657	0.92317	0.431947	2.13723	0.0325794	0.144952	20.4657	0.459459	0.44199	1.03952	0.298562	0.604657	20.4657	0.883613	0.435249	2.03013	0.0423434	0.191963	20.4657	0.656767	0.434545	1.51139	0.13069	0.432798	20.4657	0.936992	0.437572	2.14134	0.0322464	0.161217
ENSDARG00000037064	galca	FALSE	131.235	-0.730996	0.376441	-1.94186	0.0521542	0.189176	131.235	-0.41442	0.375055	-1.10496	0.269178	0.53951	131.235	-0.927978	0.375761	-2.4696	0.0135265	0.0818627	131.235	-0.289456	0.374985	-0.771915	0.440165	0.723745	131.235	-0.133506	0.37445	-0.356538	0.721438	0.878085	131.235	-0.569336	0.374814	-1.51898	0.128767	0.430254	131.235	-0.0787718	0.374904	-0.210112	0.83358	0.934378
ENSDARG00000096504	si:dkey-52j6.2	FALSE	0.4114	-1.72458	3.54816	-0.486049	0.626932	NA	0.4114	-2.88874	3.54816	-0.81415	0.415559	NA	0.4114	-0.0246799	3.48192	-0.00708803	0.994345	NA	0.4114	-1.84281	3.54715	-0.51952	0.603398	NA	0.4114	-2.32639	3.54816	-0.655661	0.512042	NA	0.4114	-3.15811	3.54816	-0.890069	0.373429	NA	0.4114	-2.59596	3.54816	-0.731634	0.464392	NA
ENSDARG00000090698	lrrc52	FALSE	3.8257	-0.162039	0.664386	-0.243893	0.807313	0.909853	3.8257	0.0582276	0.647543	0.0899208	0.92835	0.973362	3.8257	-0.271587	0.651332	-0.416971	0.6767	0.834686	3.8257	-0.575657	0.68218	-0.843849	0.398754	0.690652	3.8257	0.344143	0.639396	0.538232	0.590417	0.803575	3.8257	-1.7396	0.738245	-2.35639	0.0184534	NA	3.8257	-0.430147	0.683428	-0.629396	0.52909	0.770404
ENSDARG00000043843	akap7	FALSE	0.762969	-0.543739	1.97299	-0.275592	0.782862	NA	0.762969	0.458137	1.89377	0.241918	0.808843	NA	0.762969	0.0130058	1.90368	0.0068319	0.994549	NA	0.762969	-0.460138	1.95786	-0.235022	0.814192	NA	0.762969	-1.90949	2.00562	-0.952068	0.341063	NA	0.762969	-0.767321	1.95504	-0.392483	0.694702	NA	0.762969	-0.372312	1.96129	-0.18983	0.849442	NA
ENSDARG00000043328	fip1l1a	FALSE	29.9028	1.40377	0.660698	2.12468	0.0336134	0.143065	29.9028	1.25835	0.660648	1.90473	0.0568153	0.207722	29.9028	0.760704	0.661988	1.14912	0.250506	0.493244	29.9028	1.56981	0.659638	2.3798	0.0173219	0.121026	29.9028	1.46827	0.65973	2.22556	0.0260435	0.144357	29.9028	0.121123	0.666734	0.181666	0.855845	0.953632	29.9028	0.723564	0.666081	1.0863	0.277346	0.565782
ENSDARG00000069661	si:dkey-121j17.6	FALSE	72.9615	1.96899	0.528211	3.72766	0.000193267	0.00320802	72.9615	2.61161	0.5258	4.96693	6.80228e-07	1.88477e-05	72.9615	2.10898	0.526413	4.00633	6.16695e-05	0.00141106	72.9615	2.18511	0.527229	4.14453	3.40514e-05	0.00127066	72.9615	1.73209	0.528609	3.27669	0.00105031	0.0178805	72.9615	2.87589	0.52481	5.47987	4.2564e-08	5.65182e-06	72.9615	2.46	0.526921	4.66863	3.03219e-06	0.000143395
ENSDARG00000011000	gtf2a1	FALSE	340.356	-0.426928	0.145445	-2.93532	0.00333201	0.0288535	340.356	-0.230687	0.144473	-1.59675	0.110321	0.317237	340.356	-0.2017	0.143854	-1.40212	0.160879	0.383134	340.356	-0.21022	0.144664	-1.45316	0.14618	0.420987	340.356	-0.395258	0.144956	-2.72675	0.00639608	0.0588846	340.356	-0.125026	0.143695	-0.870078	0.384258	0.711205	340.356	-0.114458	0.144871	-0.79007	0.429487	0.699427
ENSDARG00000043323	lnx1	FALSE	1.84864	0.47403	1.1639	0.407279	0.683803	0.841013	1.84864	0.876835	1.14378	0.766614	0.443311	0.704783	1.84864	-0.323736	1.18267	-0.273733	0.78429	NA	1.84864	-0.706113	1.23237	-0.572972	0.566664	NA	1.84864	-0.631727	1.22185	-0.517024	0.605139	NA	1.84864	0.248097	1.15589	0.214638	0.83005	NA	1.84864	-1.33632	1.31102	-1.0193	0.308058	0.596421
ENSDARG00000043468	sytl3	FALSE	1.41917	2.10676	1.61651	1.30327	0.192482	NA	1.41917	1.7511	1.62315	1.07883	0.280664	NA	1.41917	1.55835	1.62121	0.961224	0.33644	NA	1.41917	-1.6311	1.77644	-0.918181	0.358524	NA	1.41917	2.29732	1.60705	1.42953	0.152853	NA	1.41917	1.45094	1.62464	0.893081	0.371814	NA	1.41917	-0.981338	1.77644	-0.552417	0.580663	0.803047
ENSDARG00000011975	fmn1	FALSE	35.1526	0.397519	0.399268	0.995618	0.319436	0.565878	35.1526	2.15214	0.389686	5.52276	3.33723e-08	1.22439e-06	35.1526	-0.500485	0.404412	-1.23756	0.215878	0.453697	35.1526	-0.771167	0.413686	-1.86414	0.0623025	0.259618	35.1526	-0.190928	0.403998	-0.472597	0.636501	0.829717	35.1526	-0.580863	0.405229	-1.43342	0.151738	0.466501	35.1526	-1.02491	0.422538	-2.42561	0.0152827	0.0988198
ENSDARG00000006812	wdr26b	FALSE	152.74	0.328318	0.163726	2.00529	0.0449319	0.171943	152.74	0.163403	0.163735	0.997973	0.318292	0.593843	152.74	0.181637	0.162665	1.11663	0.264151	0.508797	152.74	-0.0463966	0.165236	-0.280791	0.778871	0.908936	152.74	0.00803558	0.164599	0.0488191	0.961063	0.985363	152.74	0.046067	0.163143	0.282372	0.777658	0.923418	152.74	-0.107903	0.166585	-0.647735	0.517156	0.76235
ENSDARG00000020250	rhoj	FALSE	6.96219	-0.0929381	0.655051	-0.141879	0.887175	0.950008	6.96219	0.408226	0.640633	0.637223	0.52398	0.764742	6.96219	-0.172692	0.647115	-0.266865	0.789573	0.899588	6.96219	-0.0631595	0.65255	-0.0967888	0.922894	0.97154	6.96219	-0.295032	0.656994	-0.449064	0.653385	0.840805	6.96219	-0.707811	0.660187	-1.07214	0.283658	0.627192	6.96219	-0.867713	0.686156	-1.2646	0.206015	0.481736
ENSDARG00000097602	si:ch211-272f15.5	FALSE	0.740222	-0.368265	1.79169	-0.205541	0.83715	NA	0.740222	-2.45191	1.84082	-1.33196	0.182872	NA	0.740222	1.02629	1.68625	0.608625	0.542773	NA	0.740222	-0.925955	1.82739	-0.506708	0.612359	NA	0.740222	0.260667	1.73203	0.150498	0.880372	NA	0.740222	-2.22663	1.83799	-1.21144	0.225726	NA	0.740222	-0.680116	1.8201	-0.373669	0.708651	NA
ENSDARG00000093354	si:ch211-57i17.2	FALSE	0.747877	0.898877	2.65524	0.338529	0.734965	NA	0.747877	-0.653503	2.70868	-0.241262	0.809352	NA	0.747877	-1.92114	2.7174	-0.706977	0.479581	NA	0.747877	-0.0624532	2.70306	-0.0231046	0.981567	NA	0.747877	2.22947	2.61165	0.853665	0.393291	NA	0.747877	-1.98267	2.7174	-0.729621	0.465622	NA	0.747877	0.602292	2.67447	0.2252	0.821823	NA
ENSDARG00000043553	ches1	FALSE	147.499	0.446593	0.179689	2.48537	0.0129419	0.0755871	147.499	0.260024	0.179796	1.44622	0.148117	0.382275	147.499	0.1674	0.179156	0.934383	0.350106	0.596967	147.499	0.245537	0.180304	1.3618	0.173262	0.461626	147.499	0.332627	0.179599	1.85206	0.0640178	0.243534	147.499	0.329156	0.178526	1.84374	0.0652213	0.301376	147.499	0.0593399	0.182186	0.325711	0.744643	0.894651
ENSDARG00000022260	fez2b	FALSE	118.264	-0.32102	0.18443	-1.74061	0.0817525	0.251494	118.264	-0.215683	0.182866	-1.17946	0.238216	0.504008	118.264	-0.172051	0.181464	-0.94813	0.343064	0.590508	118.264	-0.143835	0.183012	-0.785932	0.431907	0.717631	118.264	-0.489828	0.184661	-2.65258	0.00798791	0.0680008	118.264	-0.446527	0.182715	-2.44385	0.0145316	0.120117	118.264	-0.16513	0.184124	-0.896842	0.369803	0.649885
ENSDARG00000005595	adgb	FALSE	2.53767	0.133018	0.981219	0.135564	0.892166	0.952527	2.53767	0.936301	0.940515	0.995519	0.319484	0.595004	2.53767	0.0615759	0.964088	0.0638696	0.949074	NA	2.53767	0.207503	0.973401	0.213173	0.831192	0.9332	2.53767	-0.134866	0.989548	-0.13629	0.891592	0.958611	2.53767	-0.127136	0.971628	-0.130849	0.895895	NA	2.53767	0.522232	0.966328	0.540429	0.588901	0.808185
ENSDARG00000032126	scg5	FALSE	86.0111	0.0771173	0.280721	0.274712	0.783538	0.897042	86.0111	-0.0293337	0.280445	-0.104597	0.916696	0.968725	86.0111	0.128216	0.278614	0.460193	0.645378	0.814653	86.0111	-0.304583	0.282612	-1.07774	0.281149	0.589096	86.0111	-0.221453	0.281635	-0.786312	0.431685	0.694042	86.0111	0.424558	0.277556	1.52963	0.126109	0.425697	86.0111	0.217882	0.280575	0.776554	0.437422	0.705647
ENSDARG00000005629	smyd2b	FALSE	8.03095	0.59122	1.06296	0.556199	0.578075	0.773692	8.03095	0.478743	1.06222	0.450701	0.652205	0.841857	8.03095	0.0182037	1.06584	0.0170793	0.986373	0.994945	8.03095	0.738611	1.05974	0.696971	0.485821	0.755887	8.03095	1.29825	1.05227	1.23376	0.217291	0.484879	8.03095	0.472118	1.05853	0.446014	0.655587	0.872626	8.03095	1.40937	1.05369	1.33756	0.18104	0.448669
ENSDARG00000001891	syt14b	FALSE	36.2834	1.40484	0.356176	3.94424	8.00546e-05	0.00156205	36.2834	0.211313	0.364082	0.5804	0.561645	0.789929	36.2834	0.526111	0.359118	1.46501	0.142919	0.356307	36.2834	0.557712	0.361675	1.54202	0.123068	0.380014	36.2834	0.168543	0.364876	0.461917	0.644141	0.834732	36.2834	0.392114	0.360062	1.08902	0.276145	0.619889	36.2834	-0.0136012	0.370253	-0.0367349	0.970696	0.990559
ENSDARG00000029546	grem1a	FALSE	1.37096	-0.516041	1.31919	-0.39118	0.695665	NA	1.37096	0.185226	1.27187	0.145633	0.884211	NA	1.37096	-2.35843	1.45569	-1.62015	0.105201	NA	1.37096	-0.153275	1.29241	-0.118597	0.905595	NA	1.37096	-0.0444149	1.28355	-0.0346033	0.972396	NA	1.37096	-0.574221	1.29549	-0.443246	0.657588	NA	1.37096	-3.2248	1.47011	-2.19358	0.0282653	0.148735
ENSDARG00000043555	tmem30ab	FALSE	298.762	0.452846	0.134721	3.36135	0.000775611	0.00952047	298.762	-0.140408	0.13587	-1.0334	0.301415	0.576498	298.762	-0.148127	0.135189	-1.0957	0.27321	0.51929	298.762	-0.0215444	0.135807	-0.15864	0.873953	0.953067	298.762	-0.309069	0.136505	-2.26416	0.0235642	0.135558	298.762	-0.214255	0.135342	-1.58306	0.113408	0.403062	298.762	-0.19889	0.136993	-1.45183	0.146549	0.397995
ENSDARG00000033742	nt5c1bb	FALSE	0.484385	1.28864	1.96849	0.65463	0.512706	NA	0.484385	1.30346	1.95277	0.667495	0.504456	NA	0.484385	0.588735	1.99161	0.295608	0.76753	NA	0.484385	0.863454	1.99243	0.433367	0.664748	NA	0.484385	1.14137	1.97051	0.579224	0.562438	NA	0.484385	0.699173	1.97411	0.354172	0.72321	NA	0.484385	0.00894091	2.01083	0.00444638	0.996452	NA
ENSDARG00000007151	kcnk2b	FALSE	5.21555	0.0869415	0.63347	0.137247	0.890836	0.9519	5.21555	0.130034	0.626853	0.207439	0.835667	0.936019	5.21555	0.138444	0.62033	0.223179	0.823396	0.916984	5.21555	-0.316692	0.645585	-0.49055	0.623745	0.836106	5.21555	-0.911398	0.671781	-1.35669	0.17488	0.432003	5.21555	-0.700062	0.645981	-1.08372	0.27849	0.621879	5.21555	0.0128822	0.639432	0.0201463	0.983927	0.99528
ENSDARG00000015474	ppp2r5ea	FALSE	326.519	0.0262267	0.119489	0.219491	0.826268	0.919964	326.519	-0.587823	0.120929	-4.86087	1.16868e-06	3.05144e-05	326.519	-0.292513	0.119247	-2.453	0.014167	0.0844166	326.519	-0.376365	0.120531	-3.12255	0.00179294	0.0268552	326.519	-0.322531	0.12012	-2.68506	0.00725167	0.0643298	326.519	-0.303318	0.119251	-2.54353	0.0109737	0.100854	326.519	-0.311946	0.120916	-2.57987	0.00988387	0.0740549
ENSDARG00000041375	si:ch211-57i17.5	FALSE	0.282624	0.399369	4.67265	0.0854695	0.931888	NA	0.282624	0	4.67265	0	1	NA	0.282624	-0.0108354	4.67265	-0.00231889	0.99815	NA	0.282624	0.826321	4.67137	0.176891	0.859594	NA	0.282624	1.22724	4.67085	0.262744	0.792748	NA	0.282624	0	4.67265	0	1	NA	0.282624	2.13771	4.64539	0.460178	0.645388	NA
ENSDARG00000011696	esrrgb	FALSE	2.21114	1.42524	1.41968	1.00391	0.31542	0.561755	2.21114	-0.557405	1.53381	-0.363411	0.716298	0.874894	2.21114	0.979188	1.42091	0.689125	0.490744	NA	2.21114	1.79386	1.40718	1.27479	0.202383	0.499432	2.21114	0.708806	1.44348	0.49104	0.623398	0.821804	2.21114	1.78802	1.39941	1.27769	0.201359	NA	2.21114	1.22205	1.43119	0.85387	0.393177	0.669192
ENSDARG00000101260	gpatch2	FALSE	159.717	0.114112	0.163124	0.699546	0.484211	0.706958	159.717	0.232392	0.161818	1.43613	0.150965	0.386337	159.717	0.194965	0.160991	1.21103	0.225884	0.466669	159.717	0.188742	0.162448	1.16186	0.245292	0.548948	159.717	0.049375	0.16278	0.303323	0.761643	0.899251	159.717	0.283971	0.16064	1.76775	0.0771023	0.328814	159.717	-0.00775914	0.164373	-0.0472045	0.96235	0.987673
ENSDARG00000042953	cyp2n13	FALSE	1.23534	0.676479	1.42711	0.474019	0.635486	NA	1.23534	-2.72116	1.60575	-1.69464	0.0901443	NA	1.23534	-3.47413	1.62108	-2.1431	0.0321052	NA	1.23534	-2.21995	1.60552	-1.3827	0.166757	NA	1.23534	-1.39932	1.52534	-0.917386	0.35894	NA	1.23534	-1.49478	1.50778	-0.991376	0.321502	NA	1.23534	-0.946344	1.5069	-0.628007	0.529999	NA
ENSDARG00000029157	med23	FALSE	36.8985	-0.307057	0.263109	-1.16703	0.243198	0.487423	36.8985	0.017542	0.256133	0.0684877	0.945397	0.980285	36.8985	-0.0121433	0.253811	-0.047844	0.961841	0.984762	36.8985	0.0376196	0.257146	0.146297	0.883687	0.957019	36.8985	-0.254117	0.260313	-0.976196	0.328967	0.603268	36.8985	0.0470248	0.252985	0.185879	0.852539	0.952315	36.8985	0.258799	0.256515	1.0089	0.313021	0.599994
ENSDARG00000103380	lpin1b	FALSE	39.2108	1.44355	0.410413	3.51731	0.000435948	0.00604802	39.2108	-0.741552	0.425585	-1.74243	0.0814333	0.262721	39.2108	0.108856	0.414944	0.262339	0.79306	0.901085	39.2108	0.0272812	0.418219	0.0652318	0.947989	0.981755	39.2108	0.198616	0.416229	0.47718	0.633234	0.827655	39.2108	-0.0908835	0.416299	-0.218313	0.827185	0.942693	39.2108	-0.257305	0.422898	-0.608433	0.5429	0.778945
ENSDARG00000029036	rab32a	FALSE	37.0418	-0.0249551	0.350887	-0.0711199	0.943302	0.977253	37.0418	1.25722	0.335446	3.74791	0.000178312	0.00242977	37.0418	0.813531	0.336776	2.41565	0.0157074	0.0907884	37.0418	0.626831	0.341419	1.83596	0.0663637	0.270354	37.0418	0.736217	0.339675	2.16742	0.030203	0.157454	37.0418	0.756099	0.33712	2.24282	0.0249087	0.170207	37.0418	1.05156	0.339025	3.10172	0.00192403	0.0230805
ENSDARG00000043557	kcnk13b	FALSE	0.0180627	0.399415	5.88922	0.0678215	0.945928	NA	0.0180627	0	5.88922	0	1	NA	0.0180627	0	5.88922	0	1	NA	0.0180627	0	5.88922	0	1	NA	0.0180627	0	5.88922	0	1	NA	0.0180627	0	5.88922	0	1	NA	0.0180627	0	5.88922	0	1	NA
ENSDARG00000037066	lgals8a	FALSE	2.93407	0.675223	0.899484	0.750678	0.452847	0.68174	2.93407	-0.38387	0.93234	-0.411728	0.680539	0.857658	2.93407	0.0905672	0.904583	0.10012	0.920249	0.965735	2.93407	-0.70175	0.955681	-0.734294	0.46277	0.739904	2.93407	-0.17778	0.924855	-0.192225	0.847566	0.938882	2.93407	-0.226567	0.914598	-0.247723	0.804349	NA	2.93407	-1.59268	1.04849	-1.51902	0.128758	0.370253
ENSDARG00000078770	gnpat2	FALSE	19.3538	1.79214	0.681205	2.63084	0.00851754	0.056581	19.3538	1.34322	0.683135	1.96626	0.0492684	0.187996	19.3538	0.426142	0.68924	0.618278	0.536392	0.742475	19.3538	0.968893	0.687166	1.40998	0.158545	0.439527	19.3538	1.39412	0.6829	2.04147	0.0412045	0.189236	19.3538	0.716784	0.686184	1.04459	0.29621	0.637803	19.3538	1.00214	0.688652	1.45522	0.145607	0.396509
ENSDARG00000096400	si:ch211-173b9.5	FALSE	0.836941	-1.00376	1.48509	-0.675897	0.499106	NA	0.836941	1.00498	1.34458	0.747432	0.454803	NA	0.836941	-0.933075	1.48509	-0.628298	0.529809	NA	0.836941	-0.592649	1.48128	-0.400093	0.689088	NA	0.836941	2.49393	1.27356	1.95823	0.0502026	NA	0.836941	-0.427877	1.44751	-0.295596	0.767539	NA	0.836941	0.387275	1.42558	0.271661	0.785883	NA
ENSDARG00000070433	vps18	FALSE	25.5435	-0.15137	0.369883	-0.409239	0.682364	0.84027	25.5435	0.42962	0.359951	1.19355	0.232654	0.497992	25.5435	0.0872786	0.360986	0.241778	0.808952	0.908796	25.5435	0.0218419	0.366143	0.0596541	0.952431	0.983615	25.5435	0.100356	0.364167	0.275577	0.782873	0.910137	25.5435	0.457898	0.357258	1.2817	0.199948	0.535973	25.5435	0.145328	0.366834	0.396169	0.69198	0.865306
ENSDARG00000043561	psmc1b	FALSE	415.351	0.522474	0.203961	2.56164	0.0104179	0.0648581	415.351	0.902547	0.203141	4.44296	8.87315e-06	0.000183563	415.351	1.05543	0.20269	5.20709	1.91822e-07	1.20775e-05	415.351	0.902213	0.203268	4.43854	9.05714e-06	0.000420647	415.351	0.541432	0.203687	2.65816	0.00785685	0.0673291	415.351	0.810386	0.202946	3.99311	6.5213e-05	0.0026272	415.351	1.06711	0.203285	5.24936	1.52626e-07	1.19287e-05
ENSDARG00000096770	si:ch73-21k16.6	FALSE	151.128	0.0820148	0.217843	0.376486	0.706556	0.854514	151.128	0.111312	0.217243	0.512386	0.608381	0.816833	151.128	-0.0543454	0.21699	-0.250452	0.802238	0.905426	151.128	-0.239996	0.218816	-1.09679	0.272731	0.579783	151.128	-0.314094	0.218812	-1.43545	0.151159	0.397919	151.128	-0.253072	0.217578	-1.16313	0.244776	0.58491	151.128	-0.563321	0.221206	-2.54659	0.0108782	0.0791309
ENSDARG00000070434	rhov	FALSE	145.643	-0.403601	0.406399	-0.993115	0.320654	0.56667	145.643	-0.0616338	0.40528	-0.152077	0.879126	0.954751	145.643	-0.773422	0.406295	-1.9036	0.0569626	0.207146	145.643	-0.0643489	0.405474	-0.158701	0.873905	0.953067	145.643	-0.0266538	0.405241	-0.0657726	0.947559	0.979576	145.643	-0.565877	0.405794	-1.39449	0.163169	0.482845	145.643	0.404205	0.40494	0.998187	0.318189	0.60439
ENSDARG00000104107	nkx2.4b	FALSE	1.89918	0.684883	1.15454	0.593208	0.553042	0.756762	1.89918	0.797033	1.14271	0.697494	0.485494	0.73501	1.89918	0.318318	1.15258	0.276179	0.782411	NA	1.89918	-0.509929	1.23004	-0.414562	0.678463	NA	1.89918	0.56891	1.15386	0.493051	0.621976	NA	1.89918	0.322161	1.15141	0.279798	0.779633	NA	1.89918	0.187641	1.18803	0.157943	0.874502	0.95287
ENSDARG00000026796	grm1a	FALSE	9.74548	-0.27279	0.443642	-0.614887	0.538629	0.746994	9.74548	-0.00845033	0.433205	-0.0195066	0.984437	0.994274	9.74548	-0.500813	0.438956	-1.14092	0.253903	0.496735	9.74548	-1.15343	0.471982	-2.4438	0.0145336	0.109187	9.74548	-0.128934	0.436804	-0.295176	0.767859	0.901772	9.74548	-0.252648	0.432804	-0.583746	0.559391	0.820515	9.74548	-1.50697	0.498797	-3.02121	0.00251771	0.0278978
ENSDARG00000041915	stum	FALSE	23.9918	-0.220885	0.54421	-0.405882	0.684829	0.841599	23.9918	-0.424638	0.544663	-0.779635	0.435606	0.699081	23.9918	-0.987578	0.548271	-1.80126	0.0716623	0.238297	23.9918	0.285787	0.539467	0.529757	0.59628	0.82246	23.9918	-0.194506	0.542653	-0.358436	0.720017	0.877735	23.9918	-0.659903	0.544435	-1.21209	0.225479	0.564058	23.9918	0.0571005	0.542647	0.105226	0.916197	0.970913
ENSDARG00000079369	sgpp1a	FALSE	122.482	-0.125112	0.20578	-0.607993	0.543192	0.750814	122.482	-0.910644	0.209052	-4.35607	1.32416e-05	0.000261446	122.482	-0.294039	0.204835	-1.43549	0.151146	0.368966	122.482	-0.597992	0.207779	-2.87801	0.00400188	0.0466231	122.482	-0.360122	0.206216	-1.74634	0.0807526	0.27749	122.482	-0.565524	0.205874	-2.74693	0.00601551	0.0695302	122.482	-0.669067	0.209248	-3.19748	0.00138632	0.0181856
ENSDARG00000101900	xrn2	FALSE	387.715	-0.143812	0.127915	-1.12428	0.260895	0.506731	387.715	0.287716	0.126334	2.27742	0.022761	0.10982	387.715	0.30863	0.125792	2.45349	0.0141478	0.0843834	387.715	0.105553	0.127004	0.831105	0.405914	0.695931	387.715	0.0914167	0.126849	0.720671	0.471112	0.722056	387.715	0.278383	0.125838	2.21223	0.0269504	0.179428	387.715	0.248874	0.127086	1.95832	0.0501925	0.212838
ENSDARG00000005394	dnmt3aa	FALSE	19.4164	0.477658	0.422768	1.12984	0.258546	0.504135	19.4164	0.58941	0.419373	1.40546	0.159886	0.399254	19.4164	0.332084	0.419498	0.791621	0.428581	0.664922	19.4164	0.670701	0.419574	1.59853	0.109926	0.357024	19.4164	0.361562	0.422539	0.85569	0.392169	0.662232	19.4164	-0.314894	0.428273	-0.735264	0.462179	0.763384	19.4164	-0.692312	0.44915	-1.54138	0.123224	0.361706
ENSDARG00000037069	zdhhc14	FALSE	6.15723	1.96666	0.693577	2.83553	0.00457492	0.036196	6.15723	1.5337	0.699585	2.1923	0.0283581	0.12834	6.15723	1.91403	0.686855	2.78666	0.0053254	0.0428298	6.15723	1.78415	0.696085	2.56312	0.0103736	0.0871043	6.15723	0.714662	0.728651	0.980801	0.326691	0.601028	6.15723	1.13115	0.70316	1.60866	0.10769	0.392163	6.15723	1.41916	0.710513	1.99738	0.0457843	0.201402
ENSDARG00000004111	esr1	FALSE	70.6885	-0.612037	0.271992	-2.2502	0.024436	0.115698	70.6885	0.00703225	0.266485	0.0263889	0.978947	0.992416	70.6885	-0.0650297	0.265582	-0.244857	0.806567	0.907848	70.6885	-0.205937	0.268343	-0.767441	0.442819	0.725702	70.6885	0.0230953	0.266528	0.0866527	0.930948	0.972631	70.6885	-0.50349	0.267957	-1.879	0.0602447	0.288209	70.6885	-0.368334	0.27082	-1.36007	0.173809	0.439278
ENSDARG00000018485	cyp2v1	FALSE	10.0336	-0.380866	0.520774	-0.731346	0.464568	0.690804	10.0336	0.445451	0.491465	0.906373	0.364739	0.639078	10.0336	0.482039	0.486163	0.991519	0.321432	0.569824	10.0336	0.808449	0.486444	1.66196	0.0965214	0.33369	10.0336	0.0400497	0.502431	0.0797118	0.936466	0.974961	10.0336	0.739108	0.481728	1.53429	0.124959	0.423973	10.0336	-0.229557	0.518507	-0.442727	0.657963	0.848517
ENSDARG00000096680	si:dkeyp-104f11.3	FALSE	0.611566	-2.01872	2.29624	-0.879141	0.379325	NA	0.611566	-1.02736	2.27222	-0.452137	0.65117	NA	0.611566	-1.94803	2.29624	-0.848356	0.39624	NA	0.611566	-0.31058	2.23146	-0.139183	0.889306	NA	0.611566	-1.20928	2.2935	-0.527265	0.59801	NA	0.611566	-0.388259	2.21573	-0.175229	0.8609	NA	0.611566	-0.95407	2.28097	-0.418273	0.675747	NA
ENSDARG00000010059	itpkb	FALSE	34.8586	0.602071	0.532369	1.13093	0.258086	0.503484	34.8586	0.809263	0.530068	1.52671	0.126832	0.347272	34.8586	0.517592	0.530286	0.976063	0.329033	0.576899	34.8586	0.825217	0.530532	1.55545	0.119838	0.374521	34.8586	1.09629	0.528696	2.07357	0.0381194	0.181623	34.8586	0.277647	0.531752	0.522136	0.601576	0.84306	34.8586	0.534437	0.533753	1.00128	0.316691	0.603189
ENSDARG00000055676	armt1	FALSE	12.6343	0.0873052	0.408004	0.213981	0.830562	0.921551	12.6343	0.159071	0.402747	0.394965	0.692869	0.863896	12.6343	-0.103054	0.403277	-0.255542	0.798305	0.903673	12.6343	0.0990885	0.406141	0.243976	0.80725	0.923177	12.6343	0.367847	0.39966	0.9204	0.357364	0.629131	12.6343	-0.54091	0.412442	-1.31148	0.189695	0.523017	12.6343	-0.505927	0.427685	-1.18294	0.236831	0.520809
ENSDARG00000096745	si:dkeyp-104f11.4	FALSE	0.0581288	0	5.88922	0	1	NA	0.0581288	0	5.88922	0	1	NA	0.0581288	0	5.88922	0	1	NA	0.0581288	1.28506	5.88462	0.218376	0.827136	NA	0.0581288	0	5.88922	0	1	NA	0.0581288	0	5.88922	0	1	NA	0.0581288	0	5.88922	0	1	NA
ENSDARG00000089158	si:dkeyp-104f11.6	FALSE	3.1723	-0.592918	0.700283	-0.846684	0.397171	0.63582	3.1723	-0.735983	0.696476	-1.05672	0.290637	0.564191	3.1723	-1.32703	0.725281	-1.82967	0.0672989	0.228659	3.1723	-0.563782	0.69292	-0.813632	0.415856	0.703402	3.1723	0.260824	0.648364	0.402281	0.687478	0.860491	3.1723	-0.447141	0.664828	-0.672566	0.501223	NA	3.1723	0.202742	0.660035	0.307169	0.758715	0.901119
ENSDARG00000021172	cyp2ad2	FALSE	1.32888	-0.754554	1.25076	-0.603278	0.546323	NA	1.32888	-1.13246	1.26339	-0.896366	0.370057	NA	1.32888	-1.47849	1.2708	-1.16344	0.244652	NA	1.32888	-1.62331	1.31028	-1.23891	0.215381	NA	1.32888	-1.00382	1.25789	-0.798021	0.424858	NA	1.32888	-3.93887	1.42837	-2.7576	0.00582283	NA	1.32888	-2.04102	1.36728	-1.49275	0.135501	0.381187
ENSDARG00000013628	cd164	FALSE	287.506	0.410574	0.181475	2.26243	0.0236707	0.113357	287.506	-0.151653	0.182382	-0.831514	0.405683	0.674908	287.506	0.166881	0.181169	0.921136	0.356979	0.603262	287.506	0.188598	0.181809	1.03735	0.299575	0.605782	287.506	-0.00801909	0.182078	-0.0440421	0.964871	0.986728	287.506	-0.103543	0.181679	-0.569921	0.568731	0.825272	287.506	-0.288495	0.183585	-1.57145	0.116078	0.35089
ENSDARG00000014232	prkg3	FALSE	6.36022	0.264828	0.804042	0.329371	0.741875	0.875467	6.36022	-0.153187	0.807825	-0.189629	0.8496	0.94194	6.36022	-0.970141	0.818819	-1.1848	0.236095	0.47826	6.36022	-1.63275	0.851734	-1.91697	0.0552422	0.242273	6.36022	-0.494821	0.814444	-0.607557	0.543481	0.773533	6.36022	-2.58712	0.882678	-2.93099	0.00337888	0.0466577	6.36022	-2.23851	0.895664	-2.49927	0.0124448	0.0867664
ENSDARG00000034293	hif1ab	FALSE	3590.83	-0.191053	0.138704	-1.37741	0.168384	0.394746	3590.83	-1.38168	0.139005	-9.93978	2.79457e-23	8.83707e-21	3590.83	-0.429002	0.138672	-3.09365	0.00197713	0.0209251	3590.83	-0.63679	0.138793	-4.58807	4.47363e-06	0.00023868	3590.83	-0.891128	0.13884	-6.41838	1.37729e-10	5.75489e-08	3590.83	-0.768561	0.13874	-5.53958	3.03202e-08	4.22904e-06	3590.83	-1.03055	0.138975	-7.41539	1.21264e-13	5.64347e-11
ENSDARG00000088490	si:dkeyp-104f11.1	FALSE	0.220057	0.399342	5.88922	0.067809	0.945938	NA	0.220057	0	5.88922	0	1	NA	0.220057	0	5.88922	0	1	NA	0.220057	0	5.88922	0	1	NA	0.220057	0	5.88922	0	1	NA	0.220057	1.2717	5.87598	0.216424	0.828657	NA	0.220057	2.41284	5.86166	0.41163	0.68061	NA
ENSDARG00000042956	cyp2ad6	FALSE	3.35742	-1.78194	0.871141	-2.04553	0.0408031	0.162122	3.35742	-4.24104	1.10047	-3.85383	0.000116286	0.00169367	3.35742	-0.56583	0.802127	-0.705412	0.480554	0.704889	3.35742	-1.29854	0.839401	-1.54699	0.121866	0.378473	3.35742	-1.61685	0.853038	-1.8954	0.0580398	0.230668	3.35742	-1.15843	0.818789	-1.41481	0.157123	NA	3.35742	-1.32894	0.849528	-1.56433	0.117741	0.353081
ENSDARG00000096715	si:dkeyp-104f11.9	FALSE	0.153456	0.399443	5.88922	0.0678261	0.945924	NA	0.153456	1.02074	5.87864	0.173635	0.862152	NA	0.153456	-0.972539	5.88922	-0.165139	0.868835	NA	0.153456	-0.640783	5.88922	-0.108806	0.913356	NA	0.153456	-0.68325	5.88922	-0.116017	0.907639	NA	0.153456	-1.03407	5.88922	-0.175587	0.860618	NA	0.153456	-0.471923	5.88922	-0.0801334	0.936131	NA
ENSDARG00000022650	cyp2ad3	FALSE	12.8913	-0.199066	0.604918	-0.329079	0.742096	0.87558	12.8913	0.136343	0.59798	0.228006	0.819642	0.926467	12.8913	-0.381582	0.601454	-0.634432	0.525799	0.735645	12.8913	0.111355	0.59949	0.18575	0.852641	0.943821	12.8913	-0.277843	0.604014	-0.459994	0.64552	0.835023	12.8913	-0.882709	0.609557	-1.44812	0.147584	0.461493	12.8913	-0.569091	0.614103	-0.926704	0.35408	0.636344
ENSDARG00000029569	snapc1a	FALSE	13.3552	0.743928	0.457537	1.62594	0.103963	0.292914	13.3552	-1.31625	0.501704	-2.62357	0.00870138	0.0546669	13.3552	0.215762	0.459033	0.470036	0.63833	0.810406	13.3552	-0.183484	0.471514	-0.389139	0.697173	0.873654	13.3552	0.0392528	0.465966	0.0842396	0.932866	0.97362	13.3552	-0.197281	0.464922	-0.424331	0.671325	0.880494	13.3552	-0.780282	0.492231	-1.5852	0.112922	0.345171
ENSDARG00000091243	znf975	FALSE	0.123082	-0.562327	5.88922	-0.0954841	0.92393	NA	0.123082	-0.764689	5.88922	-0.129846	0.896689	NA	0.123082	-0.972528	5.88922	-0.165137	0.868836	NA	0.123082	-0.640773	5.88922	-0.108804	0.913358	NA	0.123082	1.44129	5.86713	0.245655	0.80595	NA	0.123082	-1.03406	5.88922	-0.175585	0.86062	NA	0.123082	-0.471912	5.88922	-0.0801316	0.936133	NA
ENSDARG00000037070	tmem242	FALSE	38.4594	-0.683228	0.244531	-2.79403	0.00520553	0.0397488	38.4594	-0.343771	0.236945	-1.45085	0.146823	0.380167	38.4594	-0.613268	0.23738	-2.58348	0.00978083	0.0661437	38.4594	-0.615841	0.242218	-2.54251	0.0110061	0.0903965	38.4594	-0.436912	0.238772	-1.82983	0.0672753	0.250225	38.4594	0.112043	0.229812	0.487542	0.625874	0.855305	38.4594	-0.384811	0.241256	-1.59503	0.110706	0.341405
ENSDARG00000096708	si:dkeyp-104f11.8	FALSE	0.651286	0.890209	1.78959	0.497438	0.61888	NA	0.651286	1.50518	1.72205	0.874064	0.382083	NA	0.651286	-0.49168	1.80491	-0.272413	0.785304	NA	0.651286	0.762194	1.79101	0.425568	0.670423	NA	0.651286	3.05393	1.64491	1.8566	0.0633688	NA	0.651286	0.631309	1.76752	0.357173	0.720962	NA	0.651286	-0.471954	1.80491	-0.261484	0.793719	NA
ENSDARG00000094247	si:ch73-249k16.3	FALSE	0.269159	-0.562302	5.26869	-0.106725	0.915007	NA	0.269159	-0.780256	5.26792	-0.148115	0.882252	NA	0.269159	-1.4534	5.26869	-0.275855	0.782659	NA	0.269159	-1.12164	5.26869	-0.212888	0.831415	NA	0.269159	-1.16411	5.26869	-0.220948	0.825133	NA	0.269159	-1.51493	5.26869	-0.287534	0.773704	NA	0.269159	1.81999	5.2299	0.347997	0.727843	NA
ENSDARG00000098768	si:ch211-284a16.4	FALSE	3.50224	2.25969	1.1957	1.88985	0.0587785	0.2047	3.50224	1.82157	1.20285	1.51438	0.12993	0.352857	3.50224	2.14061	1.18943	1.7997	0.0719078	0.238808	3.50224	2.82938	1.18347	2.39074	0.0168144	0.119284	3.50224	1.71079	1.20708	1.4173	0.156396	0.406145	3.50224	1.40577	1.20747	1.16423	0.244331	NA	3.50224	1.35775	1.22959	1.10423	0.269494	0.558546
ENSDARG00000015611	rasl11b	FALSE	10.7167	0.996857	0.532729	1.87123	0.0613138	0.210613	10.7167	0.215287	0.543799	0.395894	0.692183	0.863444	10.7167	0.487061	0.534253	0.911668	0.361944	0.607129	10.7167	-0.0891306	0.553905	-0.160913	0.872162	0.952341	10.7167	0.792224	0.533799	1.48412	0.137776	0.37784	10.7167	0.00990741	0.542585	0.0182596	0.985432	0.997145	10.7167	0.15737	0.551793	0.285198	0.775492	0.908712
ENSDARG00000092623	si:dkey-183n20.8p	FALSE	0.313255	0.399399	3.15285	0.126679	0.899195	NA	0.313255	1.69907	3.12174	0.544271	0.586255	NA	0.313255	0	3.15285	0	1	NA	0.313255	1.382	3.13996	0.440133	0.659841	NA	0.313255	1.89906	3.11248	0.610144	0.541766	NA	0.313255	0.51197	3.14544	0.162766	0.870703	NA	0.313255	0	3.15285	0	1	NA
ENSDARG00000077694	dtnba	FALSE	120.299	0.0984135	0.188489	0.522119	0.601587	0.788905	120.299	0.658647	0.184544	3.56905	0.00035828	0.00433636	120.299	0.338925	0.184858	1.83344	0.0667376	0.227386	120.299	0.368175	0.186428	1.97489	0.0482807	0.22461	120.299	0.559231	0.185106	3.02114	0.00251828	0.0327987	120.299	0.308145	0.184943	1.66616	0.0956815	0.369856	120.299	0.396388	0.187256	2.11682	0.034275	0.167546
ENSDARG00000093336	si:ch73-249k16.4	FALSE	1.09482	2.17243	1.36303	1.59383	0.110975	NA	1.09482	2.62988	1.32579	1.98364	0.0472965	NA	1.09482	1.85633	1.35651	1.36846	0.171169	NA	1.09482	1.99768	1.37043	1.4577	0.144922	NA	1.09482	2.73025	1.32315	2.06344	0.039071	NA	1.09482	0.222548	1.48236	0.150131	0.880662	NA	1.09482	1.90309	1.39199	1.36717	0.171572	NA
ENSDARG00000040005	scfd2	FALSE	11.6873	0.690262	0.431396	1.60007	0.109584	0.302415	11.6873	0.654818	0.427443	1.53194	0.125537	0.345102	11.6873	0.445304	0.427047	1.04275	0.297064	0.544096	11.6873	0.770949	0.427286	1.80429	0.0711855	0.281472	11.6873	1.14487	0.417853	2.73989	0.0061459	0.0576507	11.6873	1.25745	0.410761	3.06126	0.00220407	0.0350078	11.6873	1.11012	0.423225	2.623	0.00871585	0.0676809
ENSDARG00000039493	naa20	FALSE	101.79	-0.303312	0.197741	-1.53389	0.125057	0.326183	101.79	-0.377473	0.197123	-1.91491	0.0555034	0.204539	101.79	-0.24568	0.194927	-1.26037	0.207537	0.443872	101.79	-0.324436	0.197435	-1.64326	0.100329	0.341011	101.79	-0.363681	0.197244	-1.84381	0.0652109	0.245899	101.79	0.00435837	0.193698	0.0225008	0.982048	0.995914	101.79	0.0408834	0.19621	0.208365	0.834944	0.934985
ENSDARG00000028086	zbtb2b	FALSE	37.748	0.252702	0.289437	0.87308	0.38262	0.622988	37.748	0.400791	0.286041	1.40116	0.161165	0.401239	37.748	0.498824	0.283069	1.7622	0.0780353	0.25087	37.748	0.0951022	0.290535	0.327335	0.743415	0.895829	37.748	0.129315	0.289346	0.446921	0.654932	0.841286	37.748	0.216966	0.285315	0.760442	0.44699	0.751458	37.748	0.380518	0.289147	1.316	0.188173	0.458826
ENSDARG00000097045	si:ch211-173b9.6	FALSE	0.070119	0	5.88922	0	1	NA	0.070119	0	5.88922	0	1	NA	0.070119	-0.010811	5.88922	-0.00183573	0.998535	NA	0.070119	0	5.88922	0	1	NA	0.070119	1.20321	5.88826	0.20434	0.838088	NA	0.070119	0	5.88922	0	1	NA	0.070119	0	5.88922	0	1	NA
ENSDARG00000092503	arid1b	FALSE	368.39	0.0704177	0.123667	0.569415	0.569074	0.767485	368.39	0.229661	0.122889	1.86885	0.0616432	0.21871	368.39	-0.0869964	0.123037	-0.707073	0.479521	0.704216	368.39	-0.138583	0.124082	-1.11686	0.264053	0.57005	368.39	-0.028332	0.123567	-0.229284	0.818648	0.926311	368.39	0.049759	0.122724	0.405454	0.685144	0.887012	368.39	-0.248042	0.125006	-1.98423	0.0472301	0.204814
ENSDARG00000092335	NA	FALSE	0.306698	-0.562378	3.47871	-0.161663	0.871571	NA	0.306698	0.788686	3.46677	0.227499	0.820036	NA	0.306698	0.938325	3.45207	0.271815	0.785764	NA	0.306698	1.11725	3.45737	0.32315	0.746582	NA	0.306698	-0.683292	3.47871	-0.196421	0.844281	NA	0.306698	1.03184	3.44723	0.299325	0.764692	NA	0.306698	-0.471963	3.47871	-0.135672	0.892081	NA
ENSDARG00000096608	si:dkey-60a16.6	FALSE	0.987105	3.82851	1.78147	2.14908	0.0316283	NA	0.987105	2.73871	1.81316	1.51046	0.130926	NA	0.987105	1.21317	1.9024	0.637703	0.523667	NA	0.987105	0.817461	1.93095	0.423347	0.672042	NA	0.987105	2.53535	1.82477	1.38941	0.164707	NA	0.987105	0.950866	1.90944	0.497983	0.618496	NA	0.987105	2.35537	1.85039	1.27291	0.203051	NA
ENSDARG00000060609	cd109	FALSE	1.8265	2.17948	1.31094	1.66253	0.0964057	0.279685	1.8265	1.85604	1.31568	1.4107	0.158332	0.397139	1.8265	0.596366	1.36094	0.438203	0.661239	NA	1.8265	1.13673	1.34952	0.842324	0.399607	NA	1.8265	1.50765	1.32927	1.1342	0.256713	NA	1.8265	-0.483627	1.44767	-0.334073	0.738325	NA	1.8265	1.35229	1.34714	1.00382	0.315464	0.602139
ENSDARG00000009743	efhc1	FALSE	3.7434	1.10745	0.943826	1.17337	0.240649	0.484802	3.7434	0.689721	0.952157	0.724377	0.468834	0.723367	3.7434	1.08009	0.933373	1.15719	0.247195	0.490058	3.7434	1.32433	0.935866	1.41509	0.157043	0.437289	3.7434	1.15253	0.938627	1.22789	0.219488	0.488284	3.7434	0.481693	0.950235	0.50692	0.612211	NA	3.7434	0.680014	0.963308	0.705915	0.480241	0.73863
ENSDARG00000032571	il20ra	FALSE	0.196726	0.399426	5.0845	0.0785577	0.937384	NA	0.196726	-0.764722	5.0845	-0.150403	0.880447	NA	0.196726	-0.972562	5.0845	-0.19128	0.848306	NA	0.196726	0.875755	5.0773	0.172485	0.863057	NA	0.196726	0.786615	5.0814	0.154803	0.876977	NA	0.196726	-1.03409	5.0845	-0.203381	0.838837	NA	0.196726	-0.471943	5.0845	-0.0928201	0.926046	NA
ENSDARG00000030092	tram2	FALSE	12.42	0.463277	0.480449	0.964258	0.334916	0.58068	12.42	0.583779	0.474614	1.23001	0.218694	0.48195	12.42	0.838484	0.466873	1.79596	0.0725016	0.240168	12.42	0.0658898	0.488442	0.134898	0.892692	0.960808	12.42	0.576531	0.475465	1.21256	0.225298	0.495009	12.42	0.45908	0.472233	0.972147	0.330977	0.668365	12.42	0.759823	0.476422	1.59485	0.110745	0.341475
ENSDARG00000034187	calm1b	FALSE	1095.83	-0.129124	0.135513	-0.952852	0.340665	0.585214	1095.83	-0.368498	0.13559	-2.71774	0.00657294	0.0441788	1095.83	-0.130023	0.1352	-0.961715	0.336193	0.584178	1095.83	-0.243678	0.135564	-1.79751	0.0722541	0.283406	1095.83	-0.258018	0.135504	-1.90413	0.0568927	0.227639	1095.83	0.00512043	0.135114	0.037897	0.96977	0.991689	1095.83	-0.027328	0.135528	-0.20164	0.840198	0.938457
ENSDARG00000020711	rrm2	FALSE	17.2474	-0.513534	0.632223	-0.812267	0.416639	0.652897	17.2474	-0.258976	0.620201	-0.417567	0.676263	0.854553	17.2474	-0.112065	0.611714	-0.183199	0.854642	0.933252	17.2474	-0.113899	0.619138	-0.183964	0.854042	0.944159	17.2474	0.424023	0.607106	0.698433	0.484906	0.731531	17.2474	1.21421	0.594724	2.04164	0.0411872	0.231578	17.2474	2.86448	0.588535	4.86714	1.13227e-06	6.36963e-05
ENSDARG00000020123	coq8aa	FALSE	69.0254	0.245758	0.256756	0.957167	0.338483	0.583351	69.0254	-0.0368165	0.257461	-0.142998	0.886291	0.957758	69.0254	-0.181142	0.256853	-0.705236	0.480663	0.704889	69.0254	0.0582815	0.257481	0.226353	0.820927	0.929108	69.0254	-0.136325	0.258256	-0.527868	0.597591	0.808069	69.0254	-0.754251	0.260668	-2.89353	0.00380944	0.0506326	69.0254	-0.791304	0.266247	-2.97206	0.00295804	0.0315332
ENSDARG00000041910	znf512	FALSE	14.6766	0.235996	0.560539	0.421016	0.673744	0.834618	14.6766	0.323327	0.557281	0.580187	0.561789	0.79001	14.6766	-0.25351	0.561708	-0.45132	0.651759	0.818472	14.6766	0.187153	0.560332	0.334004	0.738376	0.893486	14.6766	0.368379	0.557041	0.661315	0.50841	0.747864	14.6766	0.177782	0.555978	0.319764	0.749147	0.912759	14.6766	-0.64445	0.580189	-1.11076	0.266672	0.554858
ENSDARG00000002826	cep57l1	FALSE	8.56712	1.07184	0.545462	1.965	0.0494137	0.18366	8.56712	0.481517	0.555765	0.866404	0.386269	0.657712	8.56712	0.622686	0.546334	1.13975	0.25439	0.497153	8.56712	0.16122	0.569505	0.283088	0.777109	0.908207	8.56712	1.42914	0.536338	2.66462	0.00770751	0.0665795	8.56712	0.527252	0.547893	0.962327	0.335885	0.672504	8.56712	0.972555	0.550081	1.76802	0.0770573	0.276971
ENSDARG00000018047	brms1lb	FALSE	35.4401	-0.367259	0.289118	-1.27027	0.203988	0.440765	35.4401	0.719925	0.273472	2.63253	0.00847507	0.0535491	35.4401	-0.130416	0.279498	-0.466607	0.640781	0.811656	35.4401	-0.042601	0.282788	-0.150646	0.880255	0.955997	35.4401	0.270599	0.27808	0.973097	0.330505	0.604366	35.4401	0.349191	0.274388	1.27262	0.203154	0.539857	35.4401	0.167685	0.282227	0.594147	0.552414	0.786091
ENSDARG00000096730	si:ch211-245h14.4	FALSE	0.43529	2.26833	2.51146	0.903193	0.366423	NA	0.43529	0.292684	2.5855	0.113202	0.90987	NA	0.43529	-0.0107872	2.59466	-0.00415745	0.996683	NA	0.43529	1.54721	2.5421	0.608635	0.542767	NA	0.43529	0.278506	2.59466	0.107338	0.914521	NA	0.43529	-0.566437	2.59308	-0.218442	0.827085	NA	0.43529	-0.471958	2.59466	-0.181896	0.855665	NA
ENSDARG00000041911	si:ch211-245h14.1	FALSE	0.896197	-0.470153	1.62662	-0.289036	0.772554	NA	0.896197	-0.877232	1.64588	-0.532987	0.594042	NA	0.896197	-2.7927	1.7256	-1.61839	0.105579	NA	0.896197	-0.0761621	1.59612	-0.0477169	0.961942	NA	0.896197	-1.5323	1.71837	-0.891715	0.372546	NA	0.896197	-0.721539	1.61359	-0.447164	0.654757	NA	0.896197	-0.54725	1.64101	-0.333484	0.738769	NA
ENSDARG00000019601	col12a1b	FALSE	33.1409	0.504423	0.494658	1.01974	0.307852	0.553772	33.1409	0.227901	0.495596	0.459853	0.645622	0.838035	33.1409	0.419975	0.492427	0.852868	0.393733	0.634805	33.1409	0.598587	0.493536	1.21285	0.225186	0.526331	33.1409	0.976607	0.490835	1.98969	0.0466255	0.203149	33.1409	0.0767424	0.494753	0.155112	0.876733	0.959997	33.1409	0.481707	0.495751	0.971672	0.331214	0.615371
ENSDARG00000102923	senp6a	FALSE	55.7919	0.180212	0.195174	0.923341	0.355829	0.599529	55.7919	0.416515	0.190634	2.18489	0.0288968	0.12998	55.7919	0.423227	0.188488	2.24538	0.0247437	0.120774	55.7919	0.135287	0.19482	0.694419	0.48742	0.756655	55.7919	0.0537664	0.195186	0.275462	0.782962	0.910137	55.7919	0.405605	0.188408	2.1528	0.0313345	0.194863	55.7919	0.328315	0.194519	1.68782	0.0914449	0.305817
ENSDARG00000045343	usp46	FALSE	14.2748	-0.18208	0.420715	-0.432786	0.66517	0.829302	14.2748	-1.17855	0.43975	-2.68004	0.00736127	0.0481139	14.2748	-0.692314	0.422564	-1.63837	0.101346	0.290915	14.2748	-0.222696	0.420242	-0.529923	0.596165	0.82246	14.2748	-0.356356	0.421496	-0.845456	0.397856	0.666695	14.2748	-0.921994	0.426667	-2.16092	0.0307013	0.192293	14.2748	-0.492316	0.429047	-1.14746	0.25119	0.538024
ENSDARG00000013966	psma6b	FALSE	145.459	-0.241566	0.179683	-1.3444	0.178819	0.408162	145.459	0.0691772	0.177096	0.390619	0.696079	0.865407	145.459	0.373536	0.174945	2.13516	0.0327482	0.145345	145.459	0.0140581	0.177848	0.0790457	0.936996	0.976843	145.459	0.0338395	0.177398	0.190755	0.848718	0.9395	145.459	0.147398	0.175698	0.838928	0.40151	0.721495	145.459	0.389142	0.176878	2.20006	0.0278029	0.147225
ENSDARG00000005481	nfkbiaa	FALSE	13.7422	1.00202	0.48384	2.07097	0.0383612	0.155924	13.7422	1.54361	0.473683	3.25873	0.00111912	0.0111142	13.7422	1.2437	0.474303	2.62217	0.00873717	0.0615716	13.7422	0.691025	0.488551	1.41444	0.157234	0.437522	13.7422	0.744376	0.486226	1.53093	0.125787	0.358887	13.7422	0.105625	0.493396	0.214077	0.830487	0.944032	13.7422	1.10679	0.483813	2.28764	0.0221586	0.127273
ENSDARG00000026811	extl3	FALSE	3.52179	-0.380594	0.754365	-0.504522	0.613895	0.79729	3.52179	0.0587261	0.726984	0.0807804	0.935617	0.97578	3.52179	0.273613	0.712689	0.383917	0.70104	0.848095	3.52179	-0.584682	0.761567	-0.767736	0.442644	0.725638	3.52179	-0.123547	0.736002	-0.167862	0.866692	0.947835	3.52179	-0.542687	0.740423	-0.732942	0.463594	NA	3.52179	-0.941467	0.797004	-1.18126	0.237501	0.521366
ENSDARG00000091756	insm1a	FALSE	24.2445	-0.978428	0.436254	-2.24279	0.0249101	0.117098	24.2445	0.171619	0.397708	0.431521	0.66609	0.848835	24.2445	-0.89927	0.418284	-2.1499	0.0315631	0.141619	24.2445	0.0137219	0.403005	0.0340488	0.972838	0.990714	24.2445	0.567971	0.391761	1.44979	0.147117	0.39219	24.2445	2.07012	0.376099	5.50419	3.70863e-08	5.04556e-06	24.2445	2.12916	0.378606	5.62367	1.86941e-08	2.22557e-06
ENSDARG00000079997	si:zfos-223e1.2	FALSE	4.77526	-0.296477	0.859303	-0.34502	0.730079	0.868393	4.77526	0.320647	0.807668	0.397004	0.691364	0.863184	4.77526	1.65046	0.758391	2.17627	0.0295351	0.135874	4.77526	1.96522	0.75894	2.58943	0.00961349	0.0830439	4.77526	0.53401	0.800232	0.667318	0.504569	0.745157	4.77526	1.54997	0.759973	2.03951	0.0413989	0.232377	4.77526	1.31058	0.779207	1.68194	0.0925804	0.308005
ENSDARG00000037073	si:dkey-60a16.1	FALSE	16.8139	-0.348804	0.509296	-0.684875	0.493423	0.714647	16.8139	0.00446923	0.501335	0.00891467	0.992887	0.997519	16.8139	-0.461246	0.504383	-0.914476	0.360467	0.606334	16.8139	-0.066608	0.503656	-0.132249	0.894787	0.961414	16.8139	0.26056	0.498576	0.522609	0.601247	0.810258	16.8139	-0.170446	0.500281	-0.340701	0.733329	0.906894	16.8139	0.0162262	0.504991	0.0321317	0.974367	0.991952
ENSDARG00000052343	spata18	FALSE	13.037	-0.539408	0.402266	-1.34092	0.179946	0.409982	13.037	-1.49584	0.418961	-3.57035	0.000356498	0.00432004	13.037	-1.9848	0.426518	-4.6535	3.26354e-06	0.00013242	13.037	-2.10952	0.443277	-4.75891	1.94637e-06	0.000123998	13.037	-1.61434	0.423823	-3.80899	0.000139538	0.00430324	13.037	-1.42299	0.410818	-3.46381	0.000532592	0.0129428	13.037	-1.09423	0.415686	-2.63236	0.0084794	0.0663226
ENSDARG00000043470	rsph3	FALSE	6.49785	0.962851	0.62895	1.53089	0.125797	0.327086	6.49785	0.632435	0.632698	0.999586	0.317511	0.593192	6.49785	0.240025	0.636637	0.377021	0.706158	0.850623	6.49785	0.323572	0.644169	0.502309	0.61545	0.831317	6.49785	0.741131	0.631011	1.17451	0.240189	0.512533	6.49785	0.10994	0.639525	0.171909	0.863509	0.95602	6.49785	0.161306	0.655834	0.245956	0.805716	0.922228
ENSDARG00000093316	adgrf8	FALSE	1.74213	1.00928	1.49017	0.677292	0.498221	0.71815	1.74213	2.26487	1.42155	1.59324	0.111106	0.318628	1.74213	0.908789	1.46944	0.61846	0.536272	NA	1.74213	2.30995	1.42315	1.62312	0.104563	NA	1.74213	2.31452	1.42094	1.62887	0.103341	NA	1.74213	0.950865	1.46533	0.648908	0.516398	NA	1.74213	1.26827	1.4789	0.857576	0.391127	0.668093
ENSDARG00000042221	mthfd1l	FALSE	7.197	2.61698	1.00105	2.61424	0.00894259	0.0584879	7.197	2.80743	0.993937	2.82455	0.00473466	0.034325	7.197	2.90847	0.988417	2.94255	0.00325518	0.0299647	7.197	3.51938	0.985014	3.57292	0.000353017	0.00813914	7.197	3.40603	0.985482	3.45621	0.000547829	0.0117242	7.197	3.20617	0.984521	3.25657	0.00112766	0.022229	7.197	3.08639	0.993815	3.1056	0.00189895	0.0228465
ENSDARG00000096793	si:dkey-13i15.2	FALSE	0.114835	0	5.88922	0	1	NA	0.114835	0	5.88922	0	1	NA	0.114835	0	5.88922	0	1	NA	0.114835	0.784772	5.88846	0.133273	0.893978	NA	0.114835	1.56881	5.87738	0.266923	0.789528	NA	0.114835	0	5.88922	0	1	NA	0.114835	0	5.88922	0	1	NA
ENSDARG00000102744	mgst3a	FALSE	116.868	-0.144514	0.288853	-0.500305	0.61686	0.798967	116.868	-0.101022	0.287979	-0.350796	0.725741	0.880408	116.868	-0.0960868	0.287024	-0.33477	0.737799	0.870167	116.868	0.0753988	0.287668	0.262104	0.793241	0.915629	116.868	0.475629	0.286097	1.66247	0.0964179	0.306722	116.868	0.222117	0.286043	0.776516	0.437444	0.745605	116.868	0.364615	0.287249	1.26933	0.204322	0.479616
ENSDARG00000067838	riox1	FALSE	67.2821	-0.0471935	0.200953	-0.234848	0.814326	0.913158	67.2821	0.184341	0.19709	0.935314	0.349627	0.625347	67.2821	0.196206	0.19514	1.00546	0.314674	0.563835	67.2821	0.13356	0.198437	0.673057	0.500911	0.764411	67.2821	0.154985	0.197691	0.783975	0.433055	0.694746	67.2821	0.218302	0.194843	1.1204	0.262544	0.604732	67.2821	0.238068	0.199053	1.196	0.231695	0.514412
ENSDARG00000028971	cpsf2	FALSE	185.311	-0.261015	0.159085	-1.64073	0.100853	0.287975	185.311	-0.180331	0.157946	-1.14172	0.25357	0.521484	185.311	-0.0254967	0.156427	-0.162995	0.870523	0.942645	185.311	-0.16197	0.158302	-1.02317	0.306227	0.610908	185.311	-0.204488	0.158177	-1.29278	0.196088	0.458359	185.311	-0.0488256	0.156473	-0.312038	0.755011	0.914112	185.311	0.28732	0.15716	1.82819	0.0675203	0.2562
ENSDARG00000073814	pax1b	FALSE	13.3335	0.586252	0.555946	1.05451	0.291648	0.53861	13.3335	0.0653529	0.561959	0.116295	0.907419	0.965735	13.3335	0.02994	0.558264	0.0536305	0.95723	0.982673	13.3335	0.448011	0.557084	0.804207	0.421278	0.708606	13.3335	1.19188	0.547136	2.1784	0.0293761	0.154558	13.3335	-0.598369	0.570565	-1.04873	0.294302	0.636104	13.3335	0.477212	0.559443	0.853013	0.393652	0.669527
ENSDARG00000067509	slc24a4b	FALSE	35.0338	1.25138	0.331775	3.77177	0.000162094	0.00278143	35.0338	0.297697	0.3389	0.878421	0.379715	0.652803	35.0338	0.560699	0.333906	1.67921	0.0931114	0.277779	35.0338	0.183976	0.34155	0.53865	0.590129	0.819578	35.0338	0.620145	0.335839	1.84655	0.0648119	0.245147	35.0338	0.501749	0.334295	1.50092	0.133377	0.436731	35.0338	0.521284	0.339468	1.53559	0.124639	0.363773
ENSDARG00000090499	tmem121ab	FALSE	0.113854	-1.62379	5.88456	-0.27594	0.782594	NA	0.113854	-1.32215	5.88362	-0.224717	0.822199	NA	0.113854	-2.03399	5.88456	-0.345648	0.729607	NA	0.113854	-1.70223	5.88456	-0.289271	0.772374	NA	0.113854	-1.26381	5.88456	-0.214767	0.829949	NA	0.113854	-2.09552	5.88456	-0.356104	0.721762	NA	0.113854	-1.53337	5.88456	-0.260575	0.79442	NA
ENSDARG00000096754	si:ch211-87l8.4	FALSE	0.489999	-1.21374	3.55373	-0.34154	0.732697	NA	0.489999	-2.3779	3.55373	-0.669127	0.503414	NA	0.489999	0.937188	3.47881	0.269399	0.787623	NA	0.489999	-2.25398	3.55373	-0.634257	0.525913	NA	0.489999	-2.29645	3.55373	-0.646207	0.518145	NA	0.489999	-0.236087	3.50863	-0.0672875	0.946353	NA	0.489999	-1.60422	3.55373	-0.451419	0.651688	NA
ENSDARG00000077029	bub1	FALSE	11.8376	5.13939	1.07229	4.79292	1.64371e-06	6.47153e-05	11.8376	5.79963	1.06488	5.4463	5.14294e-08	1.81662e-06	11.8376	5.00813	1.06929	4.68359	2.819e-06	0.000118327	11.8376	5.80054	1.06555	5.44371	5.21808e-08	5.58335e-06	11.8376	5.47722	1.0675	5.13088	2.88391e-07	3.10293e-05	11.8376	5.21231	1.06736	4.88334	1.04302e-06	9.16949e-05	11.8376	5.94489	1.06577	5.57802	2.43278e-08	2.64336e-06
ENSDARG00000101549	nkx2.2b	FALSE	2.20676	2.85886	1.32865	2.1517	0.0314206	0.137185	2.20676	1.99744	1.34988	1.47972	0.138949	0.36762	2.20676	2.16096	1.33632	1.6171	0.105856	NA	2.20676	1.29899	1.38967	0.934744	0.34992	0.651688	2.20676	2.77355	1.32748	2.08934	0.0366772	0.176992	2.20676	0.629504	1.41018	0.4464	0.655309	NA	2.20676	2.00496	1.36083	1.47334	0.14066	0.388757
ENSDARG00000034146	ccnk	FALSE	98.0587	-0.623107	0.231261	-2.69439	0.00705182	0.0492416	98.0587	-0.631807	0.230207	-2.74452	0.00606	0.0414728	98.0587	-0.137526	0.226407	-0.607425	0.543569	0.747422	98.0587	-0.330065	0.22898	-1.44146	0.149455	0.426099	98.0587	-0.489813	0.229495	-2.13431	0.0328174	0.1656	98.0587	-0.0660201	0.226107	-0.291986	0.770297	0.92074	98.0587	-0.292225	0.229781	-1.27175	0.203462	0.478169
ENSDARG00000042661	gfus.3	FALSE	0.374767	1.88772	3.07466	0.613961	0.539241	NA	0.374767	1.43839	3.08948	0.465579	0.641517	NA	0.374767	-0.0108138	3.10787	-0.0034795	0.997224	NA	0.374767	0.823984	3.10596	0.265291	0.790785	NA	0.374767	2.1743	3.05441	0.711857	0.476553	NA	0.374767	0.511468	3.10035	0.164971	0.868967	NA	0.374767	0	3.10787	0	1	NA
ENSDARG00000044016	myo6a	FALSE	211.208	-0.115812	0.16263	-0.71212	0.476391	0.700676	211.208	0.0601917	0.161273	0.373228	0.708979	0.871702	211.208	0.283098	0.15982	1.77136	0.0765015	0.248388	211.208	0.393576	0.160494	2.45228	0.0141955	0.107266	211.208	0.0905653	0.161255	0.561628	0.574369	0.793255	211.208	0.218388	0.159975	1.36513	0.172211	0.49564	211.208	0.000953352	0.162596	0.00586332	0.995322	0.99892
ENSDARG00000001807	tnfrsf21	FALSE	373.797	0.330537	0.311073	1.06257	0.287977	0.535076	373.797	2.88732	0.308499	9.35925	8.03063e-21	1.73898e-18	373.797	0.932547	0.309545	3.01264	0.00258987	0.0254787	373.797	0.255807	0.311108	0.822247	0.410936	0.699754	373.797	0.602364	0.310322	1.94109	0.0522469	0.217185	373.797	0.963474	0.309515	3.11285	0.00185288	0.0311276	373.797	1.26922	0.309761	4.09742	4.17779e-05	0.00122872
ENSDARG00000094475	si:dkey-156m18.1	FALSE	3.44504	-0.106376	0.963332	-0.110425	0.912072	0.962155	3.44504	0.18102	0.946753	0.191201	0.848368	0.941464	3.44504	0.390828	0.934414	0.418259	0.675757	0.83413	3.44504	-0.616353	0.984732	-0.625909	0.531374	0.784932	3.44504	-0.272172	0.964836	-0.282092	0.777873	0.907894	3.44504	-0.172039	0.949701	-0.181151	0.856249	NA	3.44504	0.342364	0.950339	0.360254	0.718657	0.8804
ENSDARG00000096790	si:dkey-156m18.2	FALSE	0.495542	1.53974	2.73791	0.562378	0.573858	NA	0.495542	-0.184457	2.79703	-0.0659475	0.94742	NA	0.495542	0.989477	2.74386	0.360615	0.718387	NA	0.495542	-1.12171	2.80545	-0.399831	0.689281	NA	0.495542	0.304509	2.7999	0.108757	0.913395	NA	0.495542	-1.515	2.80545	-0.540019	0.589184	NA	0.495542	0.78968	2.7777	0.284293	0.776186	NA
ENSDARG00000100851	gphnb	FALSE	286.929	-0.450115	0.114969	-3.9151	9.03674e-05	0.00172277	286.929	-0.58761	0.114852	-5.11624	3.11683e-07	9.30938e-06	286.929	-0.450927	0.113479	-3.97366	7.07776e-05	0.00155161	286.929	-0.460652	0.114744	-4.01459	5.95489e-05	0.0019748	286.929	-0.473511	0.114529	-4.13442	3.55852e-05	0.00150928	286.929	-0.281982	0.112939	-2.49677	0.0125332	0.109028	286.929	-0.385108	0.11514	-3.34469	0.000823737	0.0121002
ENSDARG00000052341	sgcb	FALSE	51.6304	-0.132715	0.23043	-0.575944	0.564653	0.764875	51.6304	-0.0427452	0.227542	-0.187856	0.850989	0.942256	51.6304	-0.0325079	0.225206	-0.144348	0.885226	0.950114	51.6304	0.132255	0.226827	0.583066	0.559849	0.801538	51.6304	0.0365479	0.227153	0.160895	0.872176	0.949746	51.6304	0.072664	0.22417	0.324147	0.745827	0.911862	51.6304	-0.00345705	0.230079	-0.0150255	0.988012	0.996774
ENSDARG00000015224	cd2ap	FALSE	93.2008	0.242135	0.22695	1.06691	0.286013	0.533105	93.2008	0.384636	0.225207	1.70792	0.0876514	0.274656	93.2008	0.356633	0.224147	1.59107	0.111595	0.307517	93.2008	0.250037	0.226507	1.10388	0.269644	0.575956	93.2008	0.465495	0.224928	2.06953	0.0384965	0.182825	93.2008	0.34285	0.22417	1.52942	0.12616	0.425697	93.2008	0.144744	0.228338	0.633902	0.526145	0.768502
ENSDARG00000062750	si:ch73-74h11.1	FALSE	7.38045	1.69744	0.766771	2.21375	0.0268461	0.123147	7.38045	0.0824581	0.799176	0.103179	0.917821	0.969089	7.38045	0.865147	0.773312	1.11876	0.263244	0.507719	7.38045	1.03993	0.776521	1.33921	0.180501	0.471255	7.38045	1.57412	0.766598	2.05338	0.0400358	0.186522	7.38045	0.0798243	0.790978	0.100919	0.919615	0.976069	7.38045	0.877535	0.783924	1.11941	0.262964	0.551277
ENSDARG00000096635	si:ch211-122h15.4	FALSE	3.2003	0.0189992	0.729854	0.0260315	0.979232	0.991828	3.2003	-0.0545993	0.724737	-0.0753366	0.939947	0.977803	3.2003	0.0999194	0.709151	0.1409	0.887949	0.951492	3.2003	-0.484855	0.753755	-0.643253	0.52006	0.777576	3.2003	-0.519928	0.753118	-0.690367	0.489963	0.735102	3.2003	0.0890344	0.708432	0.125678	0.899987	NA	3.2003	-0.384222	0.758016	-0.506878	0.612241	0.821616
ENSDARG00000096751	si:dkey-222o17.4	FALSE	0.245827	-1.08574	4.3512	-0.249527	0.802953	NA	0.245827	-1.769	4.3512	-0.406555	0.684335	NA	0.245827	-0.713181	4.34831	-0.164013	0.869721	NA	0.245827	-1.64508	4.3512	-0.378076	0.705374	NA	0.245827	-1.68755	4.3512	-0.387836	0.698138	NA	0.245827	-0.864219	4.34532	-0.198885	0.842353	NA	0.245827	0.126393	4.33852	0.0291327	0.976759	NA
ENSDARG00000043475	tagapb	FALSE	44.7186	0.443282	0.363477	1.21956	0.222632	0.462344	44.7186	-0.0484169	0.365836	-0.132346	0.894711	0.960627	44.7186	-0.381607	0.366525	-1.04115	0.297806	0.545052	44.7186	0.289196	0.364084	0.794311	0.427014	0.713483	44.7186	0.180999	0.364313	0.496823	0.619314	0.819751	44.7186	0.0591982	0.363275	0.162957	0.870552	0.958312	44.7186	0.152765	0.366411	0.416923	0.676735	0.856989
ENSDARG00000094668	si:ch211-51a19.5	FALSE	5.44036	2.10763	0.859853	2.45115	0.01424	0.080846	5.44036	1.98174	0.858926	2.30723	0.0210421	0.103643	5.44036	1.51765	0.864274	1.75598	0.0790913	0.252824	5.44036	2.08693	0.858821	2.42999	0.0150993	0.111779	5.44036	2.87858	0.84414	3.41007	0.000649451	0.0131844	5.44036	1.55978	0.862678	1.80807	0.070596	0.313386	5.44036	1.06241	0.898873	1.18193	0.237233	0.521226
ENSDARG00000020693	sesn1	FALSE	57.4563	0.0828056	0.363127	0.228034	0.819619	0.915888	57.4563	-0.252018	0.364063	-0.692237	0.488789	0.737635	57.4563	-0.13679	0.362238	-0.377624	0.70571	0.850363	57.4563	-0.470304	0.366033	-1.28487	0.198839	0.494341	57.4563	0.027439	0.362728	0.0756462	0.939701	0.976145	57.4563	-0.59876	0.364581	-1.64232	0.100523	0.379804	57.4563	-0.94796	0.371664	-2.55058	0.0107543	0.0785085
ENSDARG00000012137	cyp46a1.1	FALSE	1.17425	-0.146065	1.67027	-0.0874501	0.930314	NA	1.17425	1.00772	1.59727	0.630899	0.528106	NA	1.17425	-0.314549	1.65185	-0.190422	0.848978	NA	1.17425	0.40542	1.62825	0.248992	0.803367	NA	1.17425	-1.55254	1.75595	-0.884156	0.376612	NA	1.17425	0.834677	1.59438	0.523511	0.600619	NA	1.17425	-0.36258	1.69377	-0.214067	0.830495	NA
ENSDARG00000093370	lrrc66	FALSE	0.0247426	0	5.88922	0	1	NA	0.0247426	0	5.88922	0	1	NA	0.0247426	0.470095	5.88922	0.079823	0.936378	NA	0.0247426	0	5.88922	0	1	NA	0.0247426	0	5.88922	0	1	NA	0.0247426	0	5.88922	0	1	NA	0.0247426	0	5.88922	0	1	NA
ENSDARG00000004721	pals1b	FALSE	78.9679	0.0948494	0.229466	0.413349	0.679351	0.83828	78.9679	0.39371	0.226512	1.73815	0.0821852	0.263781	78.9679	0.139571	0.226547	0.616079	0.537842	0.743364	78.9679	0.0920935	0.229013	0.402132	0.687587	0.869201	78.9679	-0.153097	0.230355	-0.664615	0.506296	0.746456	78.9679	0.0159753	0.227183	0.0703192	0.94394	0.982659	78.9679	0.449729	0.227777	1.97443	0.0483331	0.207968
ENSDARG00000022660	armc2	FALSE	9.60508	-0.00171046	0.705595	-0.00242414	0.998066	0.999722	9.60508	-0.662137	0.714002	-0.927359	0.35374	0.629496	9.60508	-0.190735	0.702674	-0.271441	0.786052	0.896895	9.60508	-0.718254	0.717225	-1.00143	0.316617	0.620452	9.60508	-0.697579	0.715296	-0.975232	0.329445	0.603662	9.60508	-0.889585	0.71338	-1.247	0.212398	0.551357	9.60508	-0.721276	0.721283	-0.99999	0.317315	0.604041
ENSDARG00000011175	atp6v1d	FALSE	586.486	0.0820798	0.124925	0.657035	0.511159	0.727529	586.486	-0.0472761	0.124879	-0.378575	0.705003	0.869851	586.486	0.089094	0.124325	0.716621	0.473608	0.700267	586.486	-0.284966	0.125486	-2.27089	0.0231535	0.145719	586.486	-0.288307	0.125342	-2.30017	0.0214386	0.127833	586.486	0.120344	0.124284	0.968299	0.332895	0.670151	586.486	-0.00163061	0.125275	-0.0130162	0.989615	0.997251
ENSDARG00000094456	si:ch211-105d18.8	FALSE	0.0818619	0	5.88922	0	1	NA	0.0818619	0	5.88922	0	1	NA	0.0818619	0	5.88922	0	1	NA	0.0818619	0	5.88922	0	1	NA	0.0818619	0	5.88922	0	1	NA	0.0818619	0	5.88922	0	1	NA	0.0818619	0.970711	5.88922	0.164829	0.869079	NA
ENSDARG00000096753	si:ch211-105d18.6	FALSE	2.1446	2.45833	1.25059	1.96575	0.0493279	0.18341	2.1446	1.54782	1.28141	1.20791	0.227083	0.491733	2.1446	2.53831	1.2369	2.05216	0.0401542	NA	2.1446	1.11855	1.31486	0.850701	0.394936	0.687938	2.1446	2.14359	1.25699	1.70533	0.0881335	0.292074	2.1446	1.9683	1.25254	1.57144	0.116079	NA	2.1446	2.12035	1.26721	1.67324	0.0942795	0.311611
ENSDARG00000052178	eif2s1b	FALSE	102.408	-0.558956	0.201124	-2.77916	0.0054499	0.0410173	102.408	-0.157646	0.196273	-0.803197	0.421861	0.687694	102.408	0.122238	0.193143	0.632891	0.526805	0.73618	102.408	0.275657	0.194167	1.41969	0.155697	0.435042	102.408	0.264489	0.193841	1.36446	0.172422	0.42817	102.408	0.290647	0.192295	1.51147	0.130669	0.432798	102.408	0.597813	0.193362	3.09168	0.00199027	0.0235718
ENSDARG00000043436	c1ql1	FALSE	8.48215	0.00351519	0.749666	0.004689	0.996259	0.999067	8.48215	1.13177	0.715358	1.5821	0.113627	0.323705	8.48215	0.760203	0.717553	1.05944	0.289401	0.536621	8.48215	1.47189	0.711601	2.06842	0.0386007	0.196628	8.48215	1.30038	0.713076	1.82362	0.0682092	0.252269	8.48215	1.07345	0.712204	1.50722	0.131753	0.434328	8.48215	1.10853	0.720833	1.53785	0.124085	0.362968
ENSDARG00000096744	si:ch211-105d18.7	FALSE	1.99244	-0.0534902	1.34974	-0.03963	0.968388	0.987219	1.99244	1.27063	1.22641	1.03605	0.300177	0.575455	1.99244	1.91979	1.19315	1.60902	0.107612	NA	1.99244	2.38214	1.19001	2.00177	0.0453091	0.215761	1.99244	1.95324	1.20048	1.62705	0.103726	0.320053	1.99244	0.307384	1.26895	0.242235	0.808598	NA	1.99244	0.93109	1.26317	0.737108	0.461057	0.723911
ENSDARG00000092181	si:ch211-105d18.2	FALSE	36.2421	-0.330937	0.250224	-1.32257	0.185979	0.418511	36.2421	-0.0296661	0.242712	-0.122228	0.902719	0.964081	36.2421	-0.0106192	0.239578	-0.0443246	0.964646	0.986472	36.2421	0.143537	0.241826	0.593552	0.552812	0.797728	36.2421	0.268014	0.239599	1.11859	0.263314	0.535898	36.2421	-0.192481	0.241396	-0.797367	0.425238	0.736677	36.2421	0.255501	0.242572	1.0533	0.292203	0.580594
ENSDARG00000006395	rbm25b	FALSE	881.789	-0.133731	0.185785	-0.719816	0.471639	0.696515	881.789	-0.0869846	0.185636	-0.468577	0.639372	0.834477	881.789	-0.116928	0.185491	-0.63037	0.528453	0.737054	881.789	0.0031319	0.18564	0.0168708	0.98654	0.99595	881.789	-0.314178	0.185818	-1.69078	0.0908785	0.297104	881.789	-0.2637	0.185583	-1.42092	0.155339	0.47171	881.789	-0.27806	0.186016	-1.49481	0.134963	0.380323
ENSDARG00000030844	klf11a	FALSE	2.92045	0.235116	1.00118	0.234839	0.814334	0.913158	2.92045	0.578583	0.982838	0.588686	0.556072	0.786292	2.92045	0.988809	0.966682	1.02289	0.30636	0.554064	2.92045	-0.0408409	1.01054	-0.040415	0.967762	0.988767	2.92045	0.304444	0.993199	0.306529	0.759202	0.897921	2.92045	-1.74621	1.10843	-1.57539	0.115166	NA	2.92045	-0.252754	1.03121	-0.245105	0.806375	0.922517
ENSDARG00000042231	stx11b.2	FALSE	0.226571	0	5.88922	0	1	NA	0.226571	0	5.88922	0	1	NA	0.226571	0.470022	5.88922	0.0798106	0.936388	NA	0.226571	0.82698	5.8882	0.140447	0.888307	NA	0.226571	0.278421	5.88922	0.0472764	0.962293	NA	0.226571	2.20623	5.85536	0.376788	0.706331	NA	0.226571	0	5.88922	0	1	NA
ENSDARG00000070110	opn5	FALSE	2.35988	-0.610274	1.8991	-0.321349	0.747946	0.878209	2.35988	-0.291701	1.85765	-0.157027	0.875223	0.953371	2.35988	0.27667	1.80764	0.153056	0.878354	NA	2.35988	1.78195	1.76985	1.00683	0.314014	0.617607	2.35988	2.34187	1.75866	1.33162	0.182984	0.441664	2.35988	2.09581	1.75829	1.19196	0.233277	NA	2.35988	1.76866	1.77419	0.996887	0.318819	0.604779
ENSDARG00000052334	ociad1	FALSE	62.2507	-0.109575	0.247789	-0.442213	0.658335	0.82471	62.2507	-0.790586	0.252272	-3.13387	0.0017252	0.0158897	62.2507	-0.584316	0.248279	-2.35347	0.0185993	0.101066	62.2507	-0.345391	0.249117	-1.38646	0.165606	0.45021	62.2507	-0.494338	0.249803	-1.97892	0.0478256	0.205825	62.2507	-0.269268	0.246023	-1.09448	0.273744	0.61742	62.2507	-0.0554661	0.248192	-0.223481	0.823161	0.930005
ENSDARG00000018693	cdh2	FALSE	950.557	-0.54311	0.160425	-3.38545	0.000710626	0.00891645	950.557	0.601832	0.159295	3.77811	0.000158025	0.00218927	950.557	0.0685654	0.159459	0.429986	0.667206	0.828855	950.557	-0.00169385	0.159779	-0.0106012	0.991542	0.998312	950.557	-0.015491	0.159721	-0.0969881	0.922736	0.970274	950.557	0.202065	0.159377	1.26785	0.204853	0.541598	950.557	-0.0292536	0.15997	-0.182869	0.854901	0.944778
ENSDARG00000096718	si:ch211-14g4.4	FALSE	2.62419	0.685966	0.887089	0.773278	0.439358	0.670308	2.62419	-0.256821	0.926575	-0.277172	0.781648	0.907458	2.62419	0.383138	0.8829	0.433954	0.664322	NA	2.62419	-0.195567	0.929797	-0.210333	0.833407	0.934279	2.62419	0.11895	0.907733	0.131041	0.895743	0.960257	2.62419	0.416028	0.88073	0.472367	0.636665	NA	2.62419	0.532296	0.898161	0.592652	0.553414	0.786799
ENSDARG00000043479	opn8c	FALSE	7.64453	0.872614	0.558418	1.56266	0.118134	0.315266	7.64453	0.233887	0.570651	0.409859	0.681909	0.858126	7.64453	-0.0134638	0.571107	-0.023575	0.981192	0.992934	7.64453	-0.0845086	0.585397	-0.144361	0.885215	0.957608	7.64453	1.47319	0.545126	2.70248	0.00688245	0.0620831	7.64453	0.00489623	0.569566	0.00859642	0.993141	0.999395	7.64453	0.365852	0.575172	0.636074	0.524728	0.767325
ENSDARG00000092394	dcun1d4	FALSE	131.427	0.482989	0.240278	2.01013	0.0444178	0.170796	131.427	0.589773	0.239342	2.46414	0.0137342	0.0760034	131.427	0.158024	0.23996	0.658543	0.510189	0.724829	131.427	0.373488	0.240468	1.55317	0.120382	0.375736	131.427	0.358597	0.240229	1.49273	0.135508	0.374164	131.427	0.645107	0.238436	2.70558	0.00681862	0.0756015	131.427	0.337424	0.241369	1.39796	0.162125	0.423808
ENSDARG00000028937	taf1b	FALSE	22.6325	-0.131295	0.347417	-0.377917	0.705492	0.853773	22.6325	-0.000906794	0.342461	-0.00264787	0.997887	0.999842	22.6325	-0.13768	0.340985	-0.403773	0.68638	0.840044	22.6325	-0.0686026	0.345127	-0.198775	0.842439	0.938914	22.6325	-0.368289	0.349454	-1.0539	0.291929	0.566795	22.6325	0.32113	0.33527	0.957825	0.338151	0.674278	22.6325	0.289767	0.342199	0.846779	0.397118	0.673152
ENSDARG00000008249	ptchd4	FALSE	42.9413	-0.237043	0.261449	-0.906654	0.36459	0.606608	42.9413	-0.931291	0.267989	-3.47511	0.000510641	0.00578011	42.9413	-0.130323	0.2568	-0.507488	0.611813	0.793739	42.9413	-0.405499	0.262553	-1.54445	0.12248	0.37935	42.9413	-0.441999	0.262249	-1.68542	0.0919078	0.298955	42.9413	-0.261016	0.257703	-1.01285	0.31113	0.649821	42.9413	-0.76322	0.269588	-2.83106	0.00463945	0.0434891
ENSDARG00000052336	ociad2	FALSE	6.66776	2.34813	0.77841	3.01657	0.00255656	0.023811	6.66776	0.848292	0.803587	1.05563	0.291137	0.5647	6.66776	1.5135	0.784187	1.93002	0.0536041	0.199177	6.66776	1.33024	0.794057	1.67524	0.093887	0.328749	6.66776	1.024	0.799797	1.28033	0.20043	0.46408	6.66776	0.843572	0.796938	1.05852	0.28982	0.633786	6.66776	0.929094	0.809333	1.14797	0.250979	0.537865
ENSDARG00000014953	cnih3	FALSE	17.008	-0.287494	0.336815	-0.853566	0.393346	0.632592	17.008	-0.858283	0.346469	-2.47723	0.0132407	0.074281	17.008	-0.665991	0.336125	-1.98137	0.0475493	0.183901	17.008	0.0544056	0.328681	0.165527	0.868529	0.95065	17.008	-0.452429	0.337706	-1.33971	0.180339	0.438628	17.008	-0.249126	0.327583	-0.760497	0.446958	0.751458	17.008	-0.162299	0.33615	-0.482818	0.629225	0.831726
ENSDARG00000029290	stx11b.1	FALSE	0.530879	-1.45773	2.76512	-0.527186	0.598064	NA	0.530879	0.192027	2.68942	0.0714009	0.943079	NA	0.530879	-0.967735	2.73457	-0.35389	0.723422	NA	0.530879	-2.01708	2.76512	-0.729472	0.465713	NA	0.530879	-1.57865	2.76512	-0.570915	0.568057	NA	0.530879	-1.83032	2.75661	-0.663973	0.506708	NA	0.530879	-1.36732	2.76512	-0.494488	0.620962	NA
ENSDARG00000007886	slc35b2	FALSE	22.7786	-0.314377	0.375827	-0.836492	0.402878	0.641065	22.7786	-0.0639794	0.369954	-0.172939	0.8627	0.948441	22.7786	-0.228775	0.369004	-0.619979	0.535272	0.742026	22.7786	-0.584015	0.379281	-1.53979	0.12361	0.380901	22.7786	-0.0743298	0.37049	-0.200626	0.840991	0.935232	22.7786	-0.362536	0.370418	-0.978722	0.327718	0.665082	22.7786	-0.269857	0.376783	-0.716212	0.47386	0.734093
ENSDARG00000073747	si:dkey-1j5.4	FALSE	0.137022	0	5.88922	0	1	NA	0.137022	1.09319	5.88416	0.185785	0.852614	NA	0.137022	0	5.88922	0	1	NA	0.137022	0.32092	5.88922	0.0544929	0.956542	NA	0.137022	0.278453	5.88922	0.0472819	0.962289	NA	0.137022	0	5.88922	0	1	NA	0.137022	0.970671	5.88922	0.164822	0.869084	NA
ENSDARG00000062693	nrxn3b	FALSE	69.584	0.176328	0.188373	0.936058	0.349243	0.593455	69.584	0.155703	0.187171	0.831877	0.405478	0.674865	69.584	-0.220404	0.188265	-1.17071	0.241716	0.484041	69.584	-0.00445349	0.189351	-0.0235198	0.981236	0.994448	69.584	0.0392729	0.188432	0.20842	0.834901	0.933199	69.584	-0.431237	0.189893	-2.27095	0.0231502	0.161925	69.584	-0.230627	0.1934	-1.19248	0.233071	0.516081
ENSDARG00000055365	si:dkey-25e12.3	FALSE	3.72201	2.89558	1.25957	2.29887	0.0215125	0.106372	3.72201	4.21936	1.21486	3.47312	0.00051444	0.0058132	3.72201	4.67728	1.20497	3.88166	0.000103748	0.00211421	3.72201	4.40766	1.21333	3.63269	0.000280484	0.00676479	3.72201	3.89005	1.22198	3.18339	0.00145561	0.0224417	3.72201	2.67391	1.25007	2.13901	0.0324352	NA	3.72201	2.85901	1.26614	2.25805	0.0239424	0.13421
ENSDARG00000013542	lpgat1	FALSE	243.783	-0.300626	0.104298	-2.88237	0.00394695	0.0325834	243.783	-0.020868	0.102126	-0.204336	0.838091	0.937055	243.783	-0.171798	0.101763	-1.68822	0.0913697	0.274847	243.783	-0.304388	0.103939	-2.92854	0.00340554	0.0419829	243.783	-0.208376	0.103145	-2.02022	0.0433601	0.194568	243.783	-0.257152	0.102019	-2.52063	0.0117145	0.104948	243.783	-0.165486	0.104103	-1.58964	0.111916	0.343423
ENSDARG00000060034	tmem151ba	FALSE	2.75838	-0.208792	0.806176	-0.25899	0.795643	0.904106	2.75838	-0.0945842	0.791249	-0.119538	0.904849	0.964598	2.75838	-0.463745	0.797953	-0.581169	0.561127	0.75899	2.75838	0.397093	0.775453	0.512078	0.608596	0.828429	2.75838	-2.00431	0.966704	-2.07335	0.0381401	0.181623	2.75838	-0.511164	0.798426	-0.640214	0.522033	NA	2.75838	-0.254427	0.814211	-0.312483	0.754674	0.899478
ENSDARG00000096785	si:ch73-91k6.8	FALSE	0.0444001	0	5.88922	0	1	NA	0.0444001	0	5.88922	0	1	NA	0.0444001	0.470095	5.88922	0.079823	0.936378	NA	0.0444001	0	5.88922	0	1	NA	0.0444001	0	5.88922	0	1	NA	0.0444001	0	5.88922	0	1	NA	0.0444001	0	5.88922	0	1	NA
ENSDARG00000077387	tcte1	FALSE	0.230301	0.88028	3.97365	0.221529	0.82468	NA	0.230301	0.181924	3.97261	0.0457945	0.963474	NA	0.230301	1.98678	3.9294	0.50562	0.613123	NA	0.230301	1.28518	3.96676	0.323986	0.745948	NA	0.230301	0.278472	3.97365	0.0700797	0.94413	NA	0.230301	0	3.97365	0	1	NA	0.230301	0	3.97365	0	1	NA
ENSDARG00000043243	prkchb	FALSE	4.9985	1.00274	0.711254	1.40982	0.158592	0.380028	4.9985	0.38449	0.722412	0.532232	0.594566	0.809357	4.9985	0.175357	0.721534	0.243034	0.807979	0.908411	4.9985	-0.00364011	0.738803	-0.00492704	0.996069	0.999874	4.9985	0.0927035	0.733022	0.126468	0.899362	0.96137	4.9985	0.23325	0.719374	0.32424	0.745756	0.911862	4.9985	-0.454285	0.768126	-0.591421	0.554239	0.787307
ENSDARG00000004574	gtf3c2	FALSE	11.1255	-0.684878	0.515561	-1.32841	0.184042	0.415301	11.1255	-0.320178	0.50041	-0.639831	0.522283	0.763491	11.1255	-0.102601	0.49105	-0.208943	0.834493	0.922421	11.1255	-0.353208	0.503757	-0.701148	0.483211	0.754402	11.1255	0.272275	0.48937	0.556379	0.577952	0.795474	11.1255	-0.288163	0.494113	-0.583193	0.559763	0.820649	11.1255	0.247349	0.494098	0.500607	0.616648	0.823555
ENSDARG00000010565	aqp4	FALSE	7.11012	0.602608	0.698348	0.862905	0.38819	0.627771	7.11012	-0.0472781	0.710202	-0.06657	0.946924	0.980763	7.11012	0.63481	0.690311	0.9196	0.357782	0.603921	7.11012	0.143279	0.707733	0.202447	0.839567	0.93785	7.11012	0.743376	0.693066	1.07259	0.283455	0.55761	7.11012	-0.232968	0.708085	-0.329011	0.742147	0.910172	7.11012	0.107379	0.713686	0.150456	0.880405	0.95604
ENSDARG00000096677	si:dkeyp-34a4.1	FALSE	1.07484	-0.257751	1.77585	-0.145142	0.884599	NA	1.07484	-1.62901	1.80379	-0.903107	0.366469	NA	1.07484	-0.111679	1.72588	-0.0647084	0.948406	NA	1.07484	1.06005	1.67373	0.633349	0.526506	NA	1.07484	0.604646	1.69478	0.356769	0.721264	NA	1.07484	0.476537	1.68502	0.282807	0.777325	NA	1.07484	1.67467	1.6556	1.01152	0.311768	NA
ENSDARG00000042904	foxo3b	FALSE	420.175	0.63891	0.277485	2.3025	0.021307	0.105723	420.175	-1.16985	0.279365	-4.18755	2.81988e-05	0.000507018	420.175	-0.234222	0.277818	-0.843075	0.399186	0.640487	420.175	-0.296305	0.27822	-1.065	0.286875	0.594435	420.175	-0.396872	0.278241	-1.42636	0.153764	0.402096	420.175	-0.271051	0.277851	-0.975526	0.329299	0.666631	420.175	-1.10524	0.279791	-3.95023	7.80763e-05	0.00197261
ENSDARG00000042902	afg1lb	FALSE	37.2753	0.378388	0.320955	1.17894	0.238421	0.482296	37.2753	0.33455	0.319572	1.04687	0.295161	0.569897	37.2753	0.492212	0.31575	1.55886	0.119029	0.319493	37.2753	0.658742	0.317325	2.07592	0.037901	0.19429	37.2753	1.13638	0.313015	3.63043	0.00028295	0.00730716	37.2753	0.418435	0.316258	1.32308	0.185808	0.517023	37.2753	0.207841	0.324464	0.640568	0.521803	0.765172
ENSDARG00000044949	rnf8	FALSE	146.293	0.156323	0.13858	1.12804	0.259304	0.504971	146.293	0.180118	0.137422	1.3107	0.189961	0.442154	146.293	0.0733961	0.136704	0.536898	0.591338	0.779528	146.293	0.17487	0.138042	1.26679	0.20523	0.50268	146.293	-0.00531122	0.138785	-0.0382696	0.969473	0.988511	146.293	0.325471	0.13543	2.40325	0.0162501	0.129282	146.293	0.257078	0.138583	1.85504	0.06359	0.246709
ENSDARG00000096803	si:ch73-91k6.6	FALSE	11.1303	0.511995	0.490336	1.04417	0.296406	0.542439	11.1303	0.00466315	0.49734	0.00937618	0.992519	0.997438	11.1303	0.479447	0.484077	0.990436	0.321961	0.570193	11.1303	0.248638	0.494229	0.503082	0.614906	0.831313	11.1303	0.0584837	0.497076	0.117655	0.906341	0.964509	11.1303	-0.280799	0.49784	-0.564035	0.57273	0.827704	11.1303	0.15819	0.500203	0.316252	0.751811	0.89792
ENSDARG00000014013	lbr	FALSE	146.307	-0.23093	0.153795	-1.50155	0.133214	0.338932	146.307	0.404102	0.149302	2.7066	0.00679766	0.045292	146.307	-0.0312833	0.150168	-0.208321	0.834978	0.922427	146.307	-0.100095	0.152454	-0.656556	0.511466	0.772003	146.307	0.0495819	0.151185	0.327954	0.742946	0.88934	146.307	0.281382	0.148746	1.8917	0.0585309	0.283731	146.307	0.260488	0.151332	1.72131	0.0851953	0.293694
ENSDARG00000091598	si:ch73-91k6.2	FALSE	14.1783	0.800423	0.457118	1.75102	0.0799422	0.248147	14.1783	0.413804	0.46105	0.897526	0.369438	0.643175	14.1783	1.32374	0.445256	2.97299	0.0029491	0.027877	14.1783	0.253333	0.466612	0.542919	0.587186	0.817896	14.1783	0.697464	0.456637	1.52739	0.126663	0.360238	14.1783	-0.491849	0.476225	-1.03281	0.301694	0.642274	14.1783	0.760148	0.459661	1.65371	0.0981856	0.318831
ENSDARG00000096688	si:ch73-91k6.1	FALSE	5.01388	-0.495257	0.830027	-0.596675	0.550724	0.755235	5.01388	-0.408492	0.81712	-0.499916	0.617134	0.821447	5.01388	-1.04061	0.837578	-1.2424	0.214089	0.452117	5.01388	1.26453	0.772572	1.63678	0.101677	0.343881	5.01388	1.05946	0.774851	1.3673	0.17153	0.42692	5.01388	0.256422	0.785748	0.326341	0.744167	0.911199	5.01388	0.215268	0.803046	0.268064	0.78865	0.914605
ENSDARG00000092470	thbd	FALSE	1.88085	0.362167	1.15611	0.313265	0.75408	0.880563	1.88085	0.833539	1.1255	0.740594	0.458939	0.716251	1.88085	1.1172	1.10831	1.00802	0.313446	NA	1.88085	0.567259	1.14144	0.496968	0.619212	NA	1.88085	0.501443	1.14166	0.439222	0.660501	NA	1.88085	-0.513366	1.18474	-0.433317	0.664784	NA	1.88085	-1.37183	1.32758	-1.03333	0.301448	0.590497
ENSDARG00000052322	tlr5b	FALSE	8.08355	-0.413116	0.481073	-0.858739	0.390484	0.630129	8.08355	-0.605366	0.481449	-1.25738	0.208615	0.468602	8.08355	-0.215873	0.465324	-0.46392	0.642705	0.812853	8.08355	-0.684275	0.487614	-1.40331	0.160523	0.44302	8.08355	-1.19168	0.506295	-2.35372	0.0185866	0.117291	8.08355	-0.599043	0.473699	-1.26461	0.206012	0.542665	8.08355	-0.477205	0.486262	-0.981373	0.326409	0.611125
ENSDARG00000044415	tlr5a	FALSE	2.63904	1.93967	1.02765	1.88747	0.059097	0.205253	2.63904	1.37492	1.04054	1.32135	0.186385	0.437409	2.63904	0.714745	1.05853	0.675226	0.499532	NA	2.63904	0.916904	1.06542	0.860602	0.389457	0.683332	2.63904	1.17399	1.0503	1.11776	0.263669	0.536194	2.63904	1.68146	1.02309	1.64352	0.100276	NA	2.63904	0.994052	1.07038	0.928688	0.353051	0.634996
ENSDARG00000044417	disp1	FALSE	2.33193	0.55262	0.998629	0.553379	0.580004	0.774505	2.33193	0.847455	0.981493	0.863435	0.387898	0.658826	2.33193	-0.278422	1.0194	-0.273122	0.784759	NA	2.33193	0.590051	0.99425	0.593463	0.552871	0.797754	2.33193	-0.217927	1.03283	-0.210999	0.832888	0.932563	2.33193	-0.0794463	1.00751	-0.0788544	0.937148	NA	2.33193	-0.813021	1.10056	-0.738733	0.460069	0.723095
ENSDARG00000055374	irf4b	FALSE	4.27361	1.2052	0.854693	1.41009	0.158512	0.379963	4.27361	1.15915	0.851055	1.36202	0.173192	0.418272	4.27361	1.53839	0.836496	1.83908	0.0659028	0.22589	4.27361	0.936902	0.861281	1.0878	0.276683	0.583718	4.27361	1.62616	0.840301	1.93521	0.0529649	0.218948	4.27361	0.19328	0.876011	0.220636	0.825376	NA	4.27361	0.67105	0.878811	0.763589	0.445112	0.711298
ENSDARG00000013659	brox	FALSE	31.8269	0.697889	0.257799	2.70711	0.00678724	0.0478978	31.8269	0.50646	0.25801	1.96295	0.0496518	0.18888	31.8269	0.345588	0.257142	1.34396	0.178962	0.40805	31.8269	0.32865	0.26163	1.25616	0.209057	0.508134	31.8269	-0.103515	0.267665	-0.386734	0.698953	0.866917	31.8269	0.276197	0.257619	1.07212	0.283668	0.627192	31.8269	-0.12056	0.272166	-0.442966	0.65779	0.848517
ENSDARG00000021305	slc30a2	FALSE	5.22963	0.241908	0.744009	0.325142	0.745074	0.876894	5.22963	0.327591	0.735501	0.445399	0.656031	0.843971	5.22963	-0.194063	0.744969	-0.260499	0.794479	0.901596	5.22963	0.587118	0.730953	0.803223	0.421846	0.708946	5.22963	0.895047	0.721786	1.24004	0.214959	0.482176	5.22963	-0.131543	0.741784	-0.177333	0.859247	0.954795	5.22963	0.644986	0.734169	0.878526	0.379658	0.658016
ENSDARG00000014532	aida	FALSE	12.4539	-0.143868	0.480472	-0.29943	0.764612	0.886854	12.4539	0.871791	0.453718	1.92144	0.0546765	0.202353	12.4539	0.316547	0.458958	0.689707	0.490379	0.711593	12.4539	0.44586	0.463137	0.962697	0.3357	0.638905	12.4539	0.858429	0.454464	1.88888	0.0589075	0.232537	12.4539	0.16761	0.46133	0.363318	0.716367	0.898407	12.4539	0.639138	0.46265	1.38147	0.167134	0.430382
ENSDARG00000094846	si:ch211-14a11.5	FALSE	0.478019	1.57091	2.54499	0.617255	0.537067	NA	0.478019	1.26676	2.55377	0.496037	0.619869	NA	0.478019	1.3466	2.53471	0.531263	0.595236	NA	0.478019	-0.159927	2.59526	-0.0616228	0.950863	NA	0.478019	1.96514	2.5186	0.780253	0.435242	NA	0.478019	-1.03412	2.59526	-0.398463	0.690289	NA	0.478019	-0.471961	2.59526	-0.181855	0.855697	NA
ENSDARG00000052471	taf1a	FALSE	15.0461	-0.133052	0.38834	-0.342618	0.731886	0.869655	15.0461	-0.0511352	0.381754	-0.133948	0.893444	0.960042	15.0461	0.440942	0.368341	1.1971	0.231266	0.472601	15.0461	0.0351098	0.382241	0.0918526	0.926815	0.972246	15.0461	0.279512	0.375833	0.743713	0.45705	0.712237	15.0461	0.561295	0.366355	1.53211	0.125496	0.424752	15.0461	0.139885	0.383748	0.364523	0.715468	0.878493
ENSDARG00000061040	pum2	FALSE	125.39	0.536045	0.271953	1.97109	0.0487135	0.181941	125.39	0.484618	0.271619	1.78419	0.0743934	0.248037	125.39	0.415585	0.271088	1.53303	0.125269	0.329819	125.39	0.550542	0.271715	2.02618	0.0427468	0.208747	125.39	0.419049	0.271885	1.54128	0.12325	0.354553	125.39	-0.0233249	0.272457	-0.0856094	0.931777	0.979314	125.39	-0.0610381	0.274956	-0.221992	0.82432	0.930313
ENSDARG00000093093	adam17b	FALSE	15.9293	1.05202	0.43661	2.40951	0.015974	0.0874031	15.9293	0.153804	0.448301	0.343082	0.731537	0.883521	15.9293	0.893391	0.433702	2.05992	0.0394063	0.164267	15.9293	0.789539	0.439249	1.79748	0.07226	0.283406	15.9293	0.63611	0.440532	1.44396	0.148751	0.394786	15.9293	-0.0286483	0.446732	-0.0641286	0.948868	0.984604	15.9293	-0.231387	0.464597	-0.498037	0.618458	0.824929
ENSDARG00000032049	enah	FALSE	282.99	-0.0870743	0.185667	-0.46898	0.639084	0.81204	282.99	-0.180909	0.185513	-0.975182	0.32947	0.605882	282.99	-0.121718	0.184845	-0.658485	0.510226	0.724829	282.99	-0.0540731	0.185444	-0.291588	0.770602	0.906305	282.99	-0.0173595	0.185186	-0.0937409	0.925315	0.970783	282.99	-0.093889	0.184788	-0.508091	0.611389	0.84841	282.99	-0.224687	0.18635	-1.20573	0.227922	0.50935
ENSDARG00000008184	mia3	FALSE	274.704	-0.131854	0.115953	-1.13714	0.25548	0.500704	274.704	0.101688	0.114513	0.888005	0.374538	0.648098	274.704	-0.119621	0.114434	-1.04533	0.295872	0.542913	274.704	-0.206806	0.11599	-1.78296	0.0745923	0.288814	274.704	-0.181316	0.115617	-1.56824	0.116824	0.343469	274.704	-0.0920248	0.114309	-0.80505	0.420791	0.734045	274.704	-0.370488	0.117529	-3.1523	0.00161988	0.020425
ENSDARG00000077187	impg1a	FALSE	14.5603	-1.00876	0.500006	-2.0175	0.0436429	0.169352	14.5603	-1.3271	0.503979	-2.63324	0.00845756	0.0534554	14.5603	-0.341917	0.479469	-0.713116	0.475774	0.701735	14.5603	-0.457454	0.486522	-0.940253	0.347088	0.648735	14.5603	0.0625005	0.477832	0.1308	0.895933	0.960359	14.5603	-0.258743	0.478255	-0.541016	0.588497	0.83629	14.5603	-0.688466	0.494627	-1.39189	0.163956	0.426074
ENSDARG00000037191	ttr	FALSE	0.261796	0.880273	4.27913	0.205713	0.837015	NA	0.261796	1.37788	4.26728	0.322893	0.746776	NA	0.261796	0	4.27913	0	1	NA	0.261796	0.320932	4.27913	0.0749994	0.940215	NA	0.261796	1.89731	4.24956	0.446473	0.655255	NA	0.261796	0	4.27913	0	1	NA	0.261796	0.489794	4.27913	0.114461	0.908872	NA
ENSDARG00000040179	zgc:101562	FALSE	4.36482	-2.20407	0.838868	-2.62743	0.00860319	0.0568655	4.36482	-0.948073	0.732269	-1.29471	0.195422	0.450746	4.36482	-0.148567	0.696829	-0.213204	0.831168	0.920703	4.36482	-0.439238	0.715714	-0.613706	0.53941	0.790462	4.36482	-0.986376	0.736618	-1.33906	0.180551	0.438792	4.36482	-0.644846	0.710198	-0.90798	0.363889	NA	4.36482	-0.0769309	0.709177	-0.108479	0.913616	0.969784
ENSDARG00000033916	si:ch211-243j20.2	FALSE	34.6292	-0.0201356	0.251527	-0.0800534	0.936195	0.974112	34.6292	0.0630685	0.247933	0.254377	0.799205	0.917099	34.6292	-0.0229119	0.24612	-0.0930923	0.92583	0.968364	34.6292	-0.201934	0.253224	-0.79745	0.425189	0.711917	34.6292	-0.0829443	0.250575	-0.331016	0.740632	0.888658	34.6292	0.264866	0.24284	1.0907	0.275404	0.619252	34.6292	-0.0472861	0.253444	-0.186574	0.851994	0.943604
ENSDARG00000052465	dusp10	FALSE	3.50665	0.697413	0.923506	0.75518	0.450141	0.679697	3.50665	0.585978	0.921996	0.635554	0.525067	0.765656	3.50665	0.128102	0.928349	0.13799	0.890249	0.952537	3.50665	-0.810654	0.991226	-0.817829	0.413455	0.70197	3.50665	0.455921	0.926748	0.491958	0.622749	0.821614	3.50665	0.468438	0.918248	0.510143	0.609951	NA	3.50665	-0.43149	0.97716	-0.441575	0.658797	0.848823
ENSDARG00000005463	slc30a1a	FALSE	64.3257	-0.239269	0.273775	-0.873961	0.38214	0.622535	64.3257	-0.0481058	0.271431	-0.17723	0.859327	0.946288	64.3257	-0.208295	0.270922	-0.768839	0.441989	0.675563	64.3257	-0.468305	0.275074	-1.70247	0.0886674	0.319721	64.3257	-0.546503	0.275147	-1.98622	0.0470087	0.204267	64.3257	-0.231242	0.271001	-0.85329	0.393499	0.716544	64.3257	-0.179126	0.274147	-0.653394	0.513502	0.759839
ENSDARG00000005619	nek2	FALSE	16.9893	0.503728	0.438515	1.14871	0.250674	0.495036	16.9893	0.312438	0.43889	0.711884	0.476537	0.729433	16.9893	0.256023	0.436128	0.587036	0.557179	0.756818	16.9893	0.207744	0.442342	0.469646	0.638608	0.845438	16.9893	0.113592	0.442903	0.256472	0.797586	0.916727	16.9893	0.531711	0.432441	1.22956	0.218862	0.558186	16.9893	0.632798	0.438149	1.44425	0.148668	0.401408
ENSDARG00000052454	rhpn1	FALSE	1.79586	1.35496	1.21105	1.11884	0.263209	0.509439	1.79586	0.622165	1.23612	0.50332	0.614739	0.820369	1.79586	0.847105	1.21481	0.697315	0.485606	NA	1.79586	0.660241	1.23965	0.532604	0.594308	NA	1.79586	1.20745	1.21161	0.996566	0.318975	NA	1.79586	-0.0853679	1.26293	-0.0675952	0.946108	NA	1.79586	-0.0601772	1.3053	-0.0461021	0.963229	0.987881
ENSDARG00000026473	six1b	FALSE	3.52145	1.1079	0.705463	1.57046	0.116309	0.312489	3.52145	-0.112765	0.744903	-0.151383	0.879674	0.954877	3.52145	-0.144636	0.735499	-0.19665	0.844101	0.928046	3.52145	-0.420503	0.769377	-0.54655	0.584688	0.815708	3.52145	-0.0133245	0.742913	-0.0179355	0.98569	0.99528	3.52145	0.431989	0.712396	0.606389	0.544256	NA	3.52145	-0.336663	0.774994	-0.434407	0.663993	0.851962
ENSDARG00000097674	si:ch1073-84g19.1	FALSE	2.27842	2.55208	1.19205	2.14092	0.0322801	0.139256	2.27842	1.93494	1.20273	1.60879	0.107663	0.312251	2.27842	0.988688	1.22703	0.805754	0.420385	NA	2.27842	1.12015	1.23672	0.905744	0.365071	0.66488	2.27842	0.460431	1.27317	0.361641	0.717621	0.876509	2.27842	1.19286	1.21801	0.97935	0.327407	NA	2.27842	0.523957	1.28515	0.407702	0.683493	0.860536
ENSDARG00000096617	si:dkey-249p7.3	FALSE	15.4676	-0.198312	0.402397	-0.492827	0.622135	0.801625	15.4676	0.0093144	0.395663	0.0235413	0.981219	0.993173	15.4676	-0.354008	0.39768	-0.890184	0.373367	0.617343	15.4676	-0.428185	0.405774	-1.05523	0.29132	0.597606	15.4676	-0.198499	0.399887	-0.496388	0.61962	0.819965	15.4676	-0.145771	0.394047	-0.369933	0.711433	0.897734	15.4676	-0.900903	0.423161	-2.12898	0.0332555	0.164472
ENSDARG00000009134	hlx1	FALSE	10.9996	1.60165	0.607805	2.63514	0.00841015	0.0560358	10.9996	-0.298472	0.631517	-0.472627	0.636479	0.833031	10.9996	-0.194066	0.624378	-0.310815	0.755942	0.87994	10.9996	-0.383291	0.636017	-0.602642	0.546747	0.794083	10.9996	-0.210752	0.630302	-0.334367	0.738102	0.887547	10.9996	-0.395084	0.62797	-0.629145	0.529254	0.804121	10.9996	-0.288083	0.638015	-0.45153	0.651608	0.844332
ENSDARG00000031316	six6b	FALSE	256.471	-0.404372	0.167144	-2.41931	0.0155501	0.0857194	256.471	-0.0525106	0.165341	-0.31759	0.750796	0.891755	256.471	-0.00296998	0.164537	-0.0180506	0.985598	0.994859	256.471	0.10704	0.165162	0.648093	0.516925	0.776608	256.471	-0.162402	0.165752	-0.979789	0.32719	0.601434	256.471	0.424707	0.163633	2.59549	0.0094457	0.0933768	256.471	0.302105	0.165105	1.82977	0.067284	0.255842
ENSDARG00000031983	six4b	FALSE	4.31172	0.814448	0.833239	0.977447	0.328348	0.574861	4.31172	0.502407	0.836667	0.600486	0.548182	0.7809	4.31172	-0.197543	0.849558	-0.232524	0.816131	0.913217	4.31172	-0.59104	0.880141	-0.671528	0.501884	0.764874	4.31172	0.0358091	0.851043	0.0420767	0.966438	0.987483	4.31172	0.191274	0.837913	0.228274	0.819433	NA	4.31172	-0.747643	0.898803	-0.831821	0.40551	0.679623
ENSDARG00000096560	si:dkey-225h23.4	FALSE	0.513726	2.27477	2.40566	0.94559	0.344358	NA	0.513726	0.770881	2.46176	0.313142	0.754173	NA	0.513726	1.11336	2.45368	0.453752	0.650008	NA	0.513726	0.821561	2.46904	0.332745	0.739327	NA	0.513726	1.89637	2.41983	0.783681	0.433228	NA	0.513726	0.256696	2.46484	0.104143	0.917056	NA	0.513726	2.21236	2.41522	0.916008	0.359663	NA
ENSDARG00000027930	naprt	FALSE	5.09731	-0.816433	0.716816	-1.13897	0.254715	0.499747	5.09731	0.528393	0.643482	0.821147	0.411563	0.67992	5.09731	0.920479	0.628501	1.46456	0.14304	0.356488	5.09731	-0.823389	0.711573	-1.15714	0.247215	0.551612	5.09731	0.135202	0.658195	0.205414	0.837249	0.934007	5.09731	0.926326	0.628045	1.47494	0.140229	0.448364	5.09731	0.133152	0.667362	0.19952	0.841856	0.939284
ENSDARG00000096702	si:ch1073-162e11.2	FALSE	0.0458959	0	5.88922	0	1	NA	0.0458959	0	5.88922	0	1	NA	0.0458959	0	5.88922	0	1	NA	0.0458959	0	5.88922	0	1	NA	0.0458959	0	5.88922	0	1	NA	0.0458959	-0.0877091	5.88854	-0.0148949	0.988116	NA	0.0458959	0.970703	5.88922	0.164827	0.86908	NA
ENSDARG00000075765	si:ch1073-287p18.1	FALSE	5.51049	0.643842	0.684321	0.940848	0.346783	0.59095	5.51049	1.42962	0.656914	2.17627	0.0295347	0.132312	5.51049	1.24924	0.655672	1.90528	0.0567432	0.206513	5.51049	1.06168	0.668235	1.58878	0.11211	0.361389	5.51049	0.777436	0.675073	1.15163	0.249472	0.521713	5.51049	0.055945	0.689859	0.0810962	0.935365	0.980096	5.51049	0.575055	0.690899	0.832328	0.405224	0.679587
ENSDARG00000100007	arhgap39	FALSE	2.58597	3.17483	1.25506	2.52963	0.0114183	0.0691993	2.58597	2.91639	1.2577	2.31883	0.0204041	0.101595	2.58597	3.10003	1.24662	2.48674	0.0128919	NA	2.58597	3.1648	1.25352	2.52473	0.0115788	0.0936704	2.58597	2.80469	1.26233	2.22184	0.0262942	0.14507	2.58597	2.61948	1.25875	2.08102	0.0374324	NA	2.58597	1.57721	1.34156	1.17566	0.239733	0.524355
ENSDARG00000039666	gfus.1	FALSE	10.6348	-0.343762	0.596043	-0.576741	0.564115	0.764534	10.6348	0.354995	0.579817	0.612252	0.540371	0.775987	10.6348	-0.14736	0.583706	-0.252457	0.800688	0.904793	10.6348	-0.303309	0.593495	-0.511056	0.609312	0.828811	10.6348	-0.0345794	0.586565	-0.0589523	0.95299	0.982516	10.6348	-0.156777	0.583634	-0.268622	0.788221	0.926288	10.6348	-0.0510788	0.591699	-0.0863256	0.931208	0.976383
ENSDARG00000010301	b4galt6	FALSE	434.861	-0.381818	0.163969	-2.3286	0.0198801	0.101007	434.861	-0.396013	0.163694	-2.41922	0.0155537	0.0830503	434.861	-0.306729	0.163134	-1.88022	0.0600774	0.213457	434.861	-0.344903	0.16378	-2.10589	0.0352135	0.186124	434.861	-0.147677	0.163303	-0.904309	0.365831	0.637834	434.861	-0.0420955	0.162781	-0.258602	0.795942	0.929047	434.861	-0.423185	0.164303	-2.57564	0.0100055	0.0746086
ENSDARG00000039669	gfus.2	FALSE	8.94534	0.0396457	0.603896	0.0656499	0.947657	0.97885	8.94534	0.109875	0.598805	0.183491	0.854413	0.943653	8.94534	-0.799281	0.615406	-1.29879	0.194017	0.427949	8.94534	0.0122352	0.602995	0.0202907	0.983812	0.99522	8.94534	0.503079	0.592377	0.849254	0.39574	0.664777	8.94534	-0.413273	0.604431	-0.683739	0.49414	0.783983	8.94534	0.176081	0.603167	0.291928	0.770342	0.906467
ENSDARG00000032431	mpv17	FALSE	16.7975	-0.468817	0.472999	-0.991158	0.321608	0.567551	16.7975	0.0684036	0.463099	0.147708	0.882573	0.956307	16.7975	-0.215123	0.463501	-0.464126	0.642558	0.812835	16.7975	-0.811448	0.478313	-1.69648	0.0897952	0.32181	16.7975	-0.784546	0.476452	-1.64664	0.0996314	0.312383	16.7975	-0.696905	0.469727	-1.48364	0.137905	0.444751	16.7975	-0.221824	0.470631	-0.471333	0.637403	0.836995
ENSDARG00000043250	ppm1ab	FALSE	498.758	0.0896475	0.145296	0.617	0.537235	0.745943	498.758	-0.539923	0.146129	-3.69483	0.000220033	0.0028782	498.758	-0.197757	0.14512	-1.36271	0.172974	0.400691	498.758	-0.113327	0.145521	-0.778766	0.436118	0.720427	498.758	-0.115003	0.145398	-0.790953	0.428972	0.691748	498.758	-0.203988	0.145126	-1.40559	0.159845	0.478154	498.758	-0.532738	0.146726	-3.63083	0.000282511	0.00537138
ENSDARG00000015236	pycr3	FALSE	24.3367	1.17462	0.626931	1.8736	0.0609849	0.209834	24.3367	1.11636	0.626299	1.78246	0.0746737	0.248563	24.3367	0.998825	0.625491	1.59686	0.110296	0.30597	24.3367	1.14847	0.626711	1.83253	0.0668719	0.271715	24.3367	0.0609728	0.63616	0.0958452	0.923644	0.970405	24.3367	0.573426	0.628266	0.912712	0.361394	0.692738	24.3367	0.865376	0.630205	1.37317	0.169701	0.433828
ENSDARG00000042851	srp9	FALSE	68.8834	-0.330925	0.304645	-1.08627	0.277362	0.524499	68.8834	-0.09475	0.302056	-0.313684	0.753761	0.893038	68.8834	0.0510235	0.300068	0.17004	0.864979	0.939595	68.8834	-0.422914	0.304862	-1.38723	0.165371	0.449896	68.8834	-0.19255	0.302777	-0.635946	0.524812	0.758963	68.8834	0.0505307	0.300048	0.168409	0.866262	0.956812	68.8834	0.262715	0.301585	0.871114	0.383692	0.662152
ENSDARG00000042978	cyp2p6	FALSE	5.48905	-0.105297	0.650091	-0.161973	0.871327	0.941814	5.48905	-0.477652	0.658376	-0.7255	0.468145	0.722764	5.48905	-0.019953	0.632477	-0.0315473	0.974833	0.991007	5.48905	-0.376408	0.658755	-0.571393	0.567733	0.806148	5.48905	0.267044	0.632276	0.422353	0.672768	0.852135	5.48905	0.433991	0.620075	0.6999	0.48399	0.777814	5.48905	0.67825	0.627136	1.0815	0.279473	0.567925
ENSDARG00000042854	ephx1	FALSE	168.284	0.068658	0.218618	0.314054	0.75348	0.880297	168.284	0.799585	0.215035	3.7184	0.00020049	0.00267705	168.284	1.12463	0.213627	5.26448	1.40588e-07	9.31237e-06	168.284	0.712437	0.215612	3.30425	0.0009523	0.0172689	168.284	0.741653	0.215272	3.4452	0.000570643	0.0120915	168.284	0.778058	0.214397	3.62905	0.000284462	0.00804345	168.284	0.721621	0.216195	3.33782	0.000844377	0.0123574
ENSDARG00000037533	mep1ba	FALSE	4.46083	4.09319	1.28935	3.17462	0.00150031	0.0159409	4.46083	3.81446	1.29115	2.95431	0.00313373	0.0252142	4.46083	3.21083	1.29746	2.4747	0.0133347	0.0810246	4.46083	3.94169	1.2907	3.05393	0.00225866	0.0314402	4.46083	4.21857	1.28584	3.28078	0.00103522	0.0177425	4.46083	2.47966	1.31576	1.88459	0.0594855	NA	4.46083	2.81163	1.32266	2.12575	0.0335244	0.165297
ENSDARG00000037532	mcm3l	FALSE	19.8033	1.00834	0.657353	1.53394	0.125045	0.326183	19.8033	0.98934	0.65609	1.50793	0.131572	0.355607	19.8033	0.337034	0.660086	0.51059	0.609638	0.792325	19.8033	0.740051	0.659475	1.12218	0.261785	0.567344	19.8033	1.31757	0.653668	2.01566	0.0438358	0.19584	19.8033	-0.132071	0.6662	-0.198245	0.842853	0.94844	19.8033	1.98434	0.65114	3.04748	0.00230767	0.0264064
ENSDARG00000027649	cpsf3	FALSE	87.581	-0.395961	0.204263	-1.93848	0.0525642	0.19	87.581	0.063511	0.199664	0.318089	0.750417	0.891674	87.581	0.0157496	0.198556	0.0793204	0.936778	0.973181	87.581	-0.135611	0.201625	-0.672593	0.501206	0.764681	87.581	-0.268646	0.202121	-1.32914	0.183803	0.442723	87.581	-0.166088	0.199485	-0.832583	0.40508	0.723581	87.581	0.0862247	0.20127	0.428404	0.668357	0.854038
ENSDARG00000039652	si:ch211-221n20.8	FALSE	5.01299	0.990572	0.699313	1.41649	0.156631	0.376998	5.01299	-0.167943	0.724169	-0.231912	0.816607	0.9257	5.01299	-1.20301	0.759485	-1.58399	0.113197	0.309662	5.01299	0.259012	0.71425	0.362635	0.716877	0.883516	5.01299	-1.16132	0.774296	-1.49984	0.133656	0.371112	5.01299	-0.00225469	0.711545	-0.00316873	0.997472	1	5.01299	-0.720617	0.760659	-0.947358	0.343456	0.626097
ENSDARG00000014927	uts1	FALSE	47.5372	0.0422158	0.271646	0.155408	0.8765	0.944842	47.5372	-0.566365	0.276918	-2.04524	0.0408311	0.165825	47.5372	-0.184898	0.269844	-0.685203	0.493216	0.713116	47.5372	0.173923	0.269704	0.644865	0.519014	0.77715	47.5372	0.0939923	0.269825	0.348346	0.72758	0.881407	47.5372	0.741075	0.263351	2.81402	0.00489258	0.0602873	47.5372	0.142848	0.271686	0.525783	0.599039	0.813156
ENSDARG00000094057	cyp2j20	FALSE	26.1789	5.38777	1.30919	4.11533	3.8662e-05	0.000858666	26.1789	5.8091	1.30716	4.44405	8.82817e-06	0.000182944	26.1789	5.08994	1.30873	3.88921	0.00010057	0.00205864	26.1789	6.09	1.30667	4.66072	3.15112e-06	0.000181009	26.1789	5.98036	1.30674	4.57657	4.72666e-06	0.00031566	26.1789	5.78975	1.30654	4.43135	9.36439e-06	0.000577807	26.1789	5.73453	1.30829	4.38321	1.16944e-05	0.000427619
ENSDARG00000115571	si:dkey-235d18.6	FALSE	0.0644246	0	5.88922	0	1	NA	0.0644246	0	5.88922	0	1	NA	0.0644246	0	5.88922	0	1	NA	0.0644246	1.38949	5.88227	0.236217	0.813264	NA	0.0644246	0	5.88922	0	1	NA	0.0644246	0	5.88922	0	1	NA	0.0644246	0	5.88922	0	1	NA
ENSDARG00000029907	trim54	FALSE	1.92476	0.243543	1.14408	0.212872	0.831427	0.921977	1.92476	-0.316175	1.161	-0.272329	0.785369	0.9095	1.92476	-0.330254	1.15068	-0.287007	0.774107	NA	1.92476	-0.103097	1.15576	-0.0892025	0.928921	0.973139	1.92476	-0.187074	1.15665	-0.161737	0.871513	0.94971	1.92476	-1.40029	1.21276	-1.15464	0.248239	NA	1.92476	-3.0997	1.36978	-2.26292	0.0236409	0.133103
ENSDARG00000022631	cyp2p9	FALSE	53.8538	0.546736	0.293388	1.86353	0.0623881	0.212934	53.8538	0.326889	0.293808	1.11259	0.265883	0.535624	53.8538	0.699051	0.290025	2.41031	0.0159389	0.0917489	53.8538	0.232306	0.295339	0.786574	0.431531	0.717197	53.8538	0.451528	0.293105	1.5405	0.12344	0.354854	53.8538	0.156049	0.293174	0.532274	0.594536	0.839245	53.8538	0.217289	0.297018	0.731569	0.464431	0.72691
ENSDARG00000095671	si:ch211-221n20.2	FALSE	0.068535	0.399398	5.88922	0.0678186	0.94593	NA	0.068535	0.220137	5.88828	0.0373857	0.970177	NA	0.068535	0	5.88922	0	1	NA	0.068535	0.320952	5.88922	0.0544983	0.956538	NA	0.068535	0	5.88922	0	1	NA	0.068535	0	5.88922	0	1	NA	0.068535	0	5.88922	0	1	NA
ENSDARG00000095707	si:dkey-183n20.2	FALSE	0.85838	1.23247	1.6229	0.759424	0.447599	NA	0.85838	0.327974	1.67709	0.195561	0.844954	NA	0.85838	-0.0817074	1.69473	-0.0482127	0.961547	NA	0.85838	0.416171	1.67828	0.247975	0.804154	NA	0.85838	0.463698	1.66942	0.277761	0.781196	NA	0.85838	-0.654177	1.72586	-0.379043	0.704656	NA	0.85838	1.5129	1.61318	0.937842	0.348326	NA
ENSDARG00000096798	si:dkeyp-117h8.9	FALSE	0.399657	0	2.87023	0	1	NA	0.399657	0.90132	2.86087	0.315051	0.752723	NA	0.399657	1.75714	2.81904	0.623311	0.53308	NA	0.399657	2.25797	2.8119	0.803003	0.421973	NA	0.399657	1.5897	2.84439	0.558891	0.576236	NA	0.399657	0.353166	2.86361	0.123329	0.901847	NA	0.399657	0.970708	2.87023	0.338198	0.735214	NA
ENSDARG00000042980	cyp2p7	FALSE	8.90162	-0.530225	0.579684	-0.91468	0.36036	0.603281	8.90162	-1.22398	0.593729	-2.06151	0.0392542	0.161442	8.90162	-0.522002	0.571377	-0.913587	0.360934	0.606724	8.90162	-1.22151	0.597017	-2.04602	0.0407545	0.202706	8.90162	-0.626433	0.578876	-1.08215	0.279184	0.552463	8.90162	-0.677133	0.573894	-1.17989	0.238043	0.577721	8.90162	-1.04126	0.596661	-1.74515	0.0809585	0.285039
ENSDARG00000042859	slc5a6a	FALSE	4.38404	0.361837	0.958619	0.377457	0.705834	0.853876	4.38404	1.16773	0.932146	1.25274	0.210301	0.471009	4.38404	0.642483	0.938089	0.684885	0.493417	0.713116	4.38404	1.16552	0.934171	1.24766	0.212157	0.511051	4.38404	0.318399	0.955439	0.333249	0.738946	0.887971	4.38404	-0.04113	0.957621	-0.0429502	0.965741	NA	4.38404	0.816373	0.94712	0.861953	0.388714	0.666373
ENSDARG00000042990	cyp2p10	FALSE	291.66	-0.233841	0.323782	-0.72222	0.470159	0.695429	291.66	-0.104588	0.323385	-0.323418	0.746379	0.889622	291.66	-0.125583	0.32311	-0.388671	0.69752	0.845573	291.66	-0.184432	0.323622	-0.5699	0.568746	0.806176	291.66	-0.256174	0.323608	-0.791619	0.428583	0.691467	291.66	0.282123	0.322727	0.874183	0.382019	0.70997	291.66	-0.160821	0.323854	-0.496584	0.619483	0.825587
ENSDARG00000042982	cyp2p8	FALSE	0.0875998	0	5.88922	0	1	NA	0.0875998	0.220121	5.88828	0.0373828	0.97018	NA	0.0875998	0	5.88922	0	1	NA	0.0875998	0.82703	5.8882	0.140456	0.8883	NA	0.0875998	0.278468	5.88922	0.0472845	0.962287	NA	0.0875998	-0.0877258	5.88854	-0.0148977	0.988114	NA	0.0875998	0	5.88922	0	1	NA
ENSDARG00000092770	si:ch211-253p18.2	FALSE	0.297768	-1.43362	4.68727	-0.305855	0.759715	NA	0.297768	0.921851	4.64902	0.198289	0.842819	NA	0.297768	0.407203	4.65614	0.0874552	0.93031	NA	0.297768	-1.51207	4.68727	-0.322591	0.747005	NA	0.297768	-1.07364	4.68727	-0.229055	0.818826	NA	0.297768	-1.90536	4.68727	-0.406497	0.684378	NA	0.297768	-1.34321	4.68727	-0.286565	0.774445	NA
ENSDARG00000101062	fdft1	FALSE	2.18293	1.10432	1.23703	0.892718	0.372008	0.612897	2.18293	-1.90384	1.42939	-1.33193	0.182884	0.432094	2.18293	0.738839	1.23575	0.597886	0.549916	NA	2.18293	-1.34506	1.39604	-0.963483	0.335305	0.638611	2.18293	-1.04719	1.36071	-0.769588	0.441545	0.700236	2.18293	0.623912	1.23879	0.503648	0.614509	NA	2.18293	1.6011	1.22702	1.30486	0.19194	0.463379
ENSDARG00000041896	dnajc5ga	FALSE	344.975	-0.261243	0.15662	-1.66801	0.0953145	0.277489	344.975	-1.16086	0.158422	-7.32763	2.34255e-13	2.03792e-11	344.975	-0.496794	0.156312	-3.17822	0.00148184	0.0170814	344.975	-0.779711	0.157626	-4.94658	7.55295e-07	5.80468e-05	344.975	-0.848933	0.157608	-5.38635	7.19045e-08	1.03154e-05	344.975	-0.910303	0.157098	-5.79449	6.8529e-09	1.16303e-06	344.975	-1.01332	0.158822	-6.38021	1.7685e-10	3.77225e-08
ENSDARG00000098952	gata4	FALSE	0.274259	0.880278	3.8495	0.228673	0.819123	NA	0.274259	0.218657	3.84808	0.0568225	0.954687	NA	0.274259	1.72807	3.81265	0.453246	0.650372	NA	0.274259	1.31849	3.84129	0.343241	0.731417	NA	0.274259	1.22753	3.84731	0.319061	0.74968	NA	0.274259	0	3.8495	0	1	NA	0.274259	0	3.8495	0	1	NA
ENSDARG00000060349	wasf1	FALSE	1.01808	0.411975	1.36731	0.301303	0.763184	NA	1.01808	0.24504	1.36542	0.179461	0.857576	NA	1.01808	1.50123	1.27625	1.17628	0.239482	NA	1.01808	-1.05008	1.47624	-0.71132	0.476886	NA	1.01808	1.39619	1.29199	1.08065	0.279852	NA	1.01808	-1.14459	1.45618	-0.786019	0.431856	NA	1.01808	0.0259827	1.41189	0.0184027	0.985318	NA
ENSDARG00000042864	rpl7l1	FALSE	42.454	-0.185263	0.307217	-0.603036	0.546485	0.752611	42.454	0.368391	0.300105	1.22754	0.219619	0.483008	42.454	0.508619	0.29745	1.70993	0.0872793	0.267909	42.454	-0.0947873	0.305365	-0.310407	0.756251	0.901012	42.454	-0.0115621	0.303761	-0.0380631	0.969637	0.988515	42.454	0.208795	0.299361	0.697469	0.48551	0.778974	42.454	0.171347	0.304343	0.563004	0.573432	0.798353
ENSDARG00000041226	cdc40	FALSE	96.6671	0.568759	0.22788	2.49588	0.0125647	0.0740134	96.6671	0.81388	0.225608	3.60749	0.000309175	0.00383762	96.6671	1.00342	0.223759	4.48437	7.31295e-06	0.000254333	96.6671	0.642795	0.22704	2.8312	0.00463736	0.0512351	96.6671	0.517078	0.227366	2.2742	0.0229537	0.133217	96.6671	0.803649	0.224502	3.5797	0.00034399	0.0092508	96.6671	0.844339	0.226877	3.72157	0.000197988	0.00413456
ENSDARG00000075817	mettl24	FALSE	3.46283	0.185624	0.847226	0.219096	0.826575	0.920254	3.46283	-0.294134	0.862694	-0.340949	0.733142	0.884387	3.46283	-1.39044	0.927787	-1.49866	0.133962	0.34301	3.46283	0.700989	0.824207	0.850501	0.395046	0.687938	3.46283	0.707867	0.821977	0.861176	0.389141	0.659082	3.46283	0.315562	0.824869	0.38256	0.702046	NA	3.46283	0.914698	0.822838	1.11164	0.266294	0.554494
ENSDARG00000018257	ncoa1	FALSE	543.295	-0.243716	0.188598	-1.29226	0.196268	0.430546	543.295	0.111445	0.188017	0.592743	0.553353	0.784619	543.295	-0.138956	0.188012	-0.739082	0.459857	0.690504	543.295	-0.231665	0.188505	-1.22896	0.219086	0.519216	543.295	-0.322671	0.188518	-1.71162	0.0869668	0.289994	543.295	-0.172521	0.188045	-0.917449	0.358907	0.690683	543.295	-0.437412	0.189066	-2.31354	0.0206931	0.122148
ENSDARG00000021143	rtn1b	FALSE	388.652	-0.142541	0.138805	-1.02691	0.304461	0.550307	388.652	0.0575252	0.138021	0.416784	0.676836	0.854874	388.652	-0.213854	0.138059	-1.549	0.121382	0.323313	388.652	-0.319911	0.139102	-2.29984	0.0214573	0.138985	388.652	-0.301021	0.138859	-2.16782	0.0301725	0.157337	388.652	0.0552555	0.137571	0.401651	0.687941	0.887576	388.652	-0.14546	0.139102	-1.04571	0.295695	0.584397
ENSDARG00000075016	apobb.2	FALSE	62.4373	-0.443893	0.445038	-0.997427	0.318557	0.564896	62.4373	-0.12027	0.442786	-0.271621	0.785914	0.909797	62.4373	-0.772767	0.444606	-1.73809	0.0821941	0.25891	62.4373	-0.128151	0.443216	-0.289139	0.772475	0.906557	62.4373	-0.0452048	0.442559	-0.102144	0.918642	0.969299	62.4373	-0.426622	0.442991	-0.963049	0.335523	0.672261	62.4373	-0.0335158	0.443574	-0.0755585	0.93977	0.979825
ENSDARG00000078825	bub1ba	FALSE	6.02003	-0.152567	0.653148	-0.233586	0.815306	0.913785	6.02003	0.266738	0.638377	0.417838	0.676066	0.854493	6.02003	-0.424037	0.649143	-0.653226	0.513611	0.727701	6.02003	-0.907921	0.679017	-1.33711	0.181187	0.472026	6.02003	-0.300565	0.653694	-0.459794	0.645664	0.835142	6.02003	-0.340805	0.646334	-0.527289	0.597993	0.841071	6.02003	-0.56498	0.671378	-0.841522	0.400055	0.675791
ENSDARG00000019706	zar1	FALSE	8.6964	-0.233873	1.17645	-0.198795	0.842423	0.927122	8.6964	-1.03519	1.20897	-0.856259	0.391855	0.662471	8.6964	-0.291687	1.16327	-0.250746	0.80201	0.905426	8.6964	-0.365788	1.17927	-0.310182	0.756423	0.901012	8.6964	-0.282928	1.17302	-0.241195	0.809404	0.922427	8.6964	-0.0622524	1.15586	-0.0538582	0.957048	0.987004	8.6964	4.06804	1.11749	3.64033	0.000272293	0.00522563
ENSDARG00000091135	rd3l	FALSE	0.229815	-0.0814738	4.41261	-0.0184639	0.985269	NA	0.229815	-0.764732	4.41261	-0.173306	0.862411	NA	0.229815	-0.972572	4.41261	-0.220407	0.825554	NA	0.229815	1.28353	4.39051	0.292341	0.770026	NA	0.229815	-0.683281	4.41261	-0.154847	0.876942	NA	0.229815	-0.130473	4.40844	-0.0295963	0.976389	NA	0.229815	1.142	4.3997	0.259563	0.795201	NA
ENSDARG00000019564	asap2b	FALSE	4.70931	0.273264	0.73642	0.37107	0.710585	0.857031	4.70931	0.424285	0.728796	0.582173	0.56045	0.788955	4.70931	-0.121317	0.736023	-0.164827	0.86908	0.941585	4.70931	-0.000352228	0.742316	-0.000474499	0.999621	1	4.70931	-1.12443	0.788899	-1.42532	0.154065	0.40267	4.70931	-1.40627	0.786325	-1.78841	0.0737101	0.320608	4.70931	-0.569325	0.770881	-0.738538	0.460187	0.723197
ENSDARG00000009131	slc10a4	FALSE	14.0619	2.82913	0.952679	2.96966	0.0029813	0.0266094	14.0619	3.55235	0.945725	3.75622	0.000172496	0.00236672	14.0619	2.41731	0.952703	2.53732	0.0111705	0.0720805	14.0619	3.3181	0.947867	3.50059	0.000464225	0.0100566	14.0619	3.2073	0.948097	3.38288	0.000717311	0.0140552	14.0619	3.04202	0.94733	3.21115	0.00132206	0.0247112	14.0619	3.07623	0.951358	3.23352	0.00122277	0.016549
ENSDARG00000029388	si:dkey-90m5.4	FALSE	3.74135	2.22407	1.20341	1.84815	0.0645808	0.217474	3.74135	1.33693	1.22537	1.09104	0.275255	0.546668	3.74135	1.91018	1.2012	1.59023	0.111784	0.307756	3.74135	2.69541	1.19274	2.25985	0.0238303	0.148319	3.74135	2.67436	1.19185	2.24387	0.024841	0.139849	3.74135	2.02726	1.19849	1.69152	0.0907378	NA	3.74135	0.785452	1.26665	0.620099	0.535192	0.774442
ENSDARG00000052405	pak6b	FALSE	1.34708	-0.468422	1.57708	-0.297017	0.766453	NA	1.34708	0.732219	1.48007	0.494718	0.620799	NA	1.34708	-0.120459	1.51313	-0.0796096	0.936548	NA	1.34708	1.86875	1.44697	1.29149	0.196533	NA	1.34708	-0.426261	1.56005	-0.273236	0.784672	NA	1.34708	-0.878179	1.57296	-0.558296	0.576642	NA	1.34708	0.0516432	1.53781	0.0335824	0.97321	0.991316
ENSDARG00000016122	ptrhd1	FALSE	16.8237	0.220145	0.459184	0.479426	0.631636	0.807978	16.8237	0.80486	0.445634	1.8061	0.0709024	0.239857	16.8237	1.03335	0.439952	2.34877	0.0188355	0.101451	16.8237	0.793956	0.44724	1.77523	0.0758596	0.291676	16.8237	0.377296	0.453204	0.83251	0.405121	0.672108	16.8237	0.566335	0.445325	1.27174	0.203467	0.54043	16.8237	1.19898	0.444005	2.70038	0.00692607	0.0574086
ENSDARG00000032114	slain2	FALSE	271.127	0.528474	0.19885	2.65765	0.00786871	0.0535201	271.127	0.293237	0.199013	1.47346	0.140627	0.370236	271.127	0.113873	0.19886	0.57263	0.566895	0.76295	271.127	0.311394	0.199184	1.56334	0.117972	0.3721	271.127	0.259721	0.199125	1.30431	0.192127	0.45377	271.127	0.355373	0.198407	1.79113	0.0732726	0.319403	271.127	0.0964162	0.200184	0.481639	0.630063	0.832124
ENSDARG00000090637	myh6	FALSE	2.57777	1.87039	0.915889	2.04216	0.0411353	0.16293	2.57777	0.700382	0.951654	0.735963	0.461753	0.71794	2.57777	0.682038	0.941945	0.724074	0.46902	NA	2.57777	1.23066	0.933638	1.31813	0.18746	0.479647	2.57777	0.238678	0.98142	0.243196	0.807853	0.921582	2.57777	0.191963	0.964152	0.1991	0.842184	NA	2.57777	-0.00861402	1.01711	-0.0084691	0.993243	0.998705
ENSDARG00000042873	slc25a27	FALSE	4.43128	0.101656	0.741221	0.137147	0.890914	0.951933	4.43128	-0.587994	0.770058	-0.76357	0.445123	0.705919	4.43128	0.695285	0.704267	0.987246	0.323522	0.571113	4.43128	0.28242	0.729575	0.387102	0.69868	0.874082	4.43128	1.32829	0.695918	1.90869	0.0563023	0.226085	4.43128	-0.00190307	0.725966	-0.00262144	0.997908	NA	4.43128	0.93897	0.711902	1.31896	0.187183	0.457328
ENSDARG00000057352	slc25a29	FALSE	32.8334	1.59719	0.345719	4.61991	3.83906e-06	0.00013112	32.8334	0.480384	0.353506	1.35891	0.174174	0.419806	32.8334	0.83803	0.348028	2.40794	0.0160428	0.0920898	32.8334	0.786188	0.351392	2.23736	0.0252631	0.153424	32.8334	0.383516	0.354997	1.08034	0.279992	0.553332	32.8334	-0.0811284	0.357121	-0.227174	0.820289	0.940208	32.8334	0.0417206	0.363367	0.114817	0.908591	0.967409
ENSDARG00000041895	cad	FALSE	83.3293	-0.188493	0.255704	-0.737153	0.461029	0.687847	83.3293	-0.0543037	0.253734	-0.214018	0.830533	0.933477	83.3293	0.51336	0.249941	2.05393	0.0399827	0.165957	83.3293	0.126501	0.253252	0.499504	0.617424	0.832296	83.3293	-0.139983	0.254437	-0.550168	0.582204	0.79792	83.3293	0.094636	0.251595	0.376144	0.70681	0.896327	83.3293	0.119056	0.254346	0.468087	0.639722	0.83875
ENSDARG00000042876	abracl	FALSE	65.6056	-0.920755	0.327704	-2.80972	0.00495852	0.0382734	65.6056	1.47186	0.300791	4.89331	9.91528e-07	2.64081e-05	65.6056	1.13305	0.301154	3.76238	0.000168306	0.00313582	65.6056	0.915626	0.304101	3.01093	0.00260452	0.0346679	65.6056	0.852102	0.30404	2.8026	0.00506924	0.0512668	65.6056	0.836161	0.302526	2.76393	0.00571098	0.0672133	65.6056	1.64771	0.301194	5.4706	4.48512e-08	4.33216e-06
ENSDARG00000059923	slc25a47a	FALSE	14.057	2.80873	0.457254	6.14261	8.11788e-10	7.59269e-08	14.057	0.920497	0.481247	1.91273	0.055782	0.205035	14.057	1.24115	0.470441	2.63827	0.0083331	0.0595282	14.057	1.74663	0.467918	3.73277	0.000189389	0.00499863	14.057	1.37973	0.472849	2.91791	0.0035239	0.0409658	14.057	0.15886	0.494452	0.321284	0.747995	0.912759	14.057	0.485554	0.501812	0.967602	0.333243	0.617428
ENSDARG00000095767	dio3b	FALSE	506.458	0.85821	0.342511	2.50564	0.012223	0.0725584	506.458	1.24928	0.342273	3.64994	0.000262298	0.00335183	506.458	-0.217736	0.342956	-0.63488	0.525507	0.735507	506.458	0.213291	0.342892	0.622035	0.533919	0.786623	506.458	-0.0644406	0.343056	-0.187843	0.851	0.940787	506.458	0.0692641	0.34274	0.202089	0.839847	0.947354	506.458	-0.298638	0.343587	-0.869176	0.384751	0.662886
ENSDARG00000086925	si:dkey-241l7.10	FALSE	0.0228721	0	5.88922	0	1	NA	0.0228721	0	5.88922	0	1	NA	0.0228721	0	5.88922	0	1	NA	0.0228721	0	5.88922	0	1	NA	0.0228721	0	5.88922	0	1	NA	0.0228721	-0.0497514	5.8883	-0.0084492	0.993259	NA	0.0228721	0	5.88922	0	1	NA
ENSDARG00000092873	atp5mj	FALSE	798.132	-0.268027	0.192401	-1.39307	0.1636	0.387694	798.132	-0.842993	0.192798	-4.37241	1.22885e-05	0.000245382	798.132	-0.591076	0.192332	-3.07321	0.00211772	0.0219621	798.132	-0.42049	0.19248	-2.18458	0.0289193	0.166492	798.132	-0.507265	0.192485	-2.63535	0.00840502	0.0703457	798.132	-0.249703	0.192099	-1.29986	0.193648	0.527676	798.132	-0.0203886	0.192301	-0.106025	0.915563	0.970456
ENSDARG00000031200	ppp2r5cb	FALSE	180.795	-0.156891	0.181512	-0.864354	0.387393	0.627451	180.795	0.169166	0.179643	0.941683	0.346355	0.622215	180.795	-0.0349327	0.179494	-0.194617	0.845693	0.928476	180.795	0.0438761	0.180424	0.243183	0.807864	0.923334	180.795	-0.0170983	0.180376	-0.0947927	0.924479	0.970483	180.795	0.254276	0.17865	1.42332	0.154643	0.470879	180.795	-0.124191	0.181869	-0.682859	0.494696	0.747704
ENSDARG00000042877	heca	FALSE	103.048	0.992584	0.246188	4.03181	5.53496e-05	0.00115102	103.048	-0.161577	0.250958	-0.643843	0.519677	0.76226	103.048	0.634034	0.246019	2.57718	0.00996105	0.0668426	103.048	0.420855	0.248247	1.69531	0.0900172	0.322367	103.048	0.333384	0.24831	1.34261	0.179397	0.437776	103.048	0.354202	0.247002	1.43401	0.151571	0.466501	103.048	0.128284	0.250842	0.511414	0.609061	0.81997
ENSDARG00000020594	txlnba	FALSE	95.0411	-0.708887	0.469704	-1.50922	0.131242	0.336177	95.0411	-0.219719	0.467672	-0.469814	0.638488	0.833914	95.0411	-1.26291	0.470296	-2.68535	0.00724532	0.0540189	95.0411	-0.0963838	0.467605	-0.206122	0.836695	0.936211	95.0411	-0.17082	0.467587	-0.365322	0.714871	0.874765	95.0411	-0.561055	0.467895	-1.1991	0.230488	0.569519	95.0411	0.128712	0.467489	0.275327	0.783065	0.911868
ENSDARG00000096735	si:dkey-34f16.9	FALSE	0.904853	0.479452	1.73349	0.276582	0.782101	NA	0.904853	0.379702	1.72877	0.219637	0.826154	NA	0.904853	-0.03011	1.74071	-0.0172976	0.986199	NA	0.904853	0.831652	1.70794	0.486932	0.626307	NA	0.904853	1.3515	1.68196	0.803524	0.421672	NA	0.904853	-2.42848	1.82954	-1.32737	0.184385	NA	0.904853	-0.904529	1.82954	-0.494403	0.621022	NA
ENSDARG00000032237	anapc4	FALSE	35.9302	-0.155391	0.322525	-0.481796	0.629951	0.806703	35.9302	-0.305612	0.322326	-0.948146	0.343055	0.619558	35.9302	-0.171986	0.31836	-0.540226	0.589041	0.778073	35.9302	-0.0376197	0.32045	-0.117397	0.906546	0.96531	35.9302	0.240351	0.31714	0.757869	0.448529	0.704458	35.9302	-0.274722	0.319197	-0.860668	0.389421	0.714132	35.9302	0.14941	0.320293	0.466479	0.640873	0.839088
ENSDARG00000009142	ppp1r13bb	FALSE	414.163	0.170632	0.155968	1.09402	0.273948	0.52043	414.163	-0.293983	0.156518	-1.87827	0.0603443	0.215874	414.163	-0.131019	0.155801	-0.840936	0.400384	0.641731	414.163	-0.233395	0.156591	-1.49048	0.136099	0.403621	414.163	-0.309073	0.156587	-1.97382	0.0484025	0.207303	414.163	-0.134018	0.155803	-0.860177	0.389692	0.714155	414.163	-0.544226	0.157754	-3.44985	0.000560899	0.00907947
ENSDARG00000041248	si:dkey-241l7.6	FALSE	7.66416	0.722525	2.48015	0.291323	0.770804	0.89051	7.66416	3.0003	2.37883	1.26125	0.207218	0.467043	7.66416	2.44126	2.38467	1.02373	0.305963	0.553511	7.66416	1.36143	2.43573	0.558941	0.576202	0.81037	7.66416	2.88656	2.38118	1.21224	0.225421	0.495009	7.66416	2.15795	2.39123	0.902444	0.366821	0.696176	7.66416	7.13285	2.3555	3.02817	0.00246043	0.0275313
ENSDARG00000088989	si:dkey-241l7.5	FALSE	8.33353	12.5256	4.037	3.1027	0.00191766	0.0190404	8.33353	14.7324	3.9972	3.68568	0.000228095	0.00296613	8.33353	13.4792	4.03223	3.34288	0.00082915	0.0110185	8.33353	0	4.037	0	1	1	8.33353	0	4.037	0	1	1	8.33353	11.8993	4.037	2.94756	0.00320291	0.0452084	8.33353	20.8895	3.95095	5.28721	1.24198e-07	1.00522e-05
ENSDARG00000086956	si:dkey-241l7.3	FALSE	3.04468	-15.1042	5.88922	-2.56472	NA	NA	3.04468	-15.7479	5.88922	-2.67403	NA	NA	3.04468	-16.1656	5.88922	-2.74494	NA	NA	3.04468	-15.3419	5.88922	-2.60508	NA	NA	3.04468	-15.3696	5.88922	-2.60979	NA	NA	3.04468	-16.4817	5.88922	-2.79862	NA	NA	3.04468	7.09771	5.83149	1.21714	NA	NA
ENSDARG00000089478	si:dkey-241l7.4	FALSE	26.2829	14.5222	2.52381	5.75407	8.712e-09	6.31129e-07	26.2829	0	2.5742	0	1	1	26.2829	14.7376	2.49329	5.91091	3.40225e-09	3.78791e-07	26.2829	14.4858	2.52223	5.74324	9.28837e-09	1.22373e-06	26.2829	12.0811	2.5742	4.69316	2.69012e-06	0.000201936	26.2829	13.3759	2.55882	5.22737	1.71935e-07	1.94134e-05	26.2829	22.4229	2.43613	9.20433	3.43817e-20	5.86695e-17
ENSDARG00000105335	si:dkey-241l7.2	FALSE	4.5911	0	5.88922	0	1	1	4.5911	0	5.88922	0	1	1	4.5911	0	5.88922	0	1	1	4.5911	0	5.88922	0	1	1	4.5911	0	5.88922	0	1	1	4.5911	0	5.88922	0	1	NA	4.5911	7.45248	5.83099	1.27808	0.201221	0.475538
ENSDARG00000030905	cited2	FALSE	15.6738	-0.225345	0.452966	-0.497487	0.618846	0.799625	15.6738	-0.711883	0.458119	-1.55393	0.120202	0.336047	15.6738	-0.650296	0.453191	-1.43493	0.151308	0.369175	15.6738	-0.873813	0.46321	-1.88643	0.059237	0.252252	15.6738	-0.799426	0.460416	-1.73631	0.0825088	0.281032	15.6738	-0.553894	0.451622	-1.22646	0.220027	0.559438	15.6738	-0.920542	0.468097	-1.96656	0.049234	0.210385
ENSDARG00000096706	si:ch211-270h14.1	FALSE	20.0574	1.23866	0.822328	1.50628	0.131994	0.336997	20.0574	1.6652	0.818526	2.03438	0.041913	0.168753	20.0574	1.10379	0.820344	1.34553	0.178455	0.407353	20.0574	1.61569	0.819343	1.97193	0.0486175	0.225365	20.0574	1.57223	0.819128	1.91939	0.0549351	0.223158	20.0574	0.785503	0.822659	0.954835	0.339661	0.674753	20.0574	1.22569	0.823401	1.48857	0.1366	0.382783
ENSDARG00000096733	si:dkey-283f18.3	FALSE	0.00765592	0	5.88922	0	1	NA	0.00765592	0	5.88922	0	1	NA	0.00765592	0	5.88922	0	1	NA	0.00765592	0	5.88922	0	1	NA	0.00765592	0	5.88922	0	1	NA	0.00765592	-0.0876916	5.88854	-0.0148919	0.988118	NA	0.00765592	0	5.88922	0	1	NA
ENSDARG00000054152	nmbr	FALSE	4.12238	-2.36122	0.989825	-2.38549	0.0170562	0.0915394	4.12238	-0.841168	0.82371	-1.02119	0.307162	0.582124	4.12238	0.856604	0.76078	1.12596	0.260184	0.504458	4.12238	-0.710635	0.82245	-0.864047	0.387562	0.682244	4.12238	0.0814968	0.785648	0.103732	0.917382	0.96903	4.12238	0.284433	0.771768	0.368547	0.712465	NA	4.12238	0.165383	0.790745	0.209149	0.834332	0.934682
ENSDARG00000041873	si:dkey-221h15.4	FALSE	0.958049	1.9905	1.66355	1.19654	0.231487	NA	0.958049	3.00503	1.5864	1.89424	0.0581926	NA	0.958049	1.9855	1.63031	1.21787	0.223274	NA	0.958049	1.71859	1.67952	1.02326	0.306185	NA	0.958049	1.61311	1.68902	0.95506	0.339547	NA	0.958049	3.124	1.57195	1.98735	0.0468838	NA	0.958049	2.65944	1.61916	1.64248	0.10049	NA
ENSDARG00000041239	wdr20b	FALSE	1.31136	0.117363	1.54954	0.0757405	0.939626	NA	1.31136	1.0925	1.48376	0.736304	0.461546	NA	1.31136	0.261363	1.51155	0.17291	0.862722	NA	1.31136	-0.290446	1.57927	-0.183911	0.854083	NA	1.31136	0.816741	1.497	0.545585	0.585351	NA	1.31136	-0.637317	1.57729	-0.404059	0.686169	NA	1.31136	1.26192	1.48787	0.848139	0.396361	0.672413
ENSDARG00000052408	mgat2	FALSE	20.6049	0.399307	0.410235	0.973364	0.330373	0.576633	20.6049	0.43873	0.407243	1.07732	0.281338	0.553244	20.6049	0.034301	0.409553	0.0837524	0.933253	0.971731	20.6049	0.412808	0.409023	1.00926	0.312852	0.616514	20.6049	0.33214	0.409248	0.811585	0.41703	0.681571	20.6049	0.729683	0.401007	1.81962	0.0688164	0.309459	20.6049	0.792816	0.406168	1.95194	0.0509452	0.214519
ENSDARG00000093355	si:ch73-301c19.3	FALSE	0.0617816	0	5.88922	0	1	NA	0.0617816	0	5.88922	0	1	NA	0.0617816	0	5.88922	0	1	NA	0.0617816	0	5.88922	0	1	NA	0.0617816	0.278486	5.88922	0.0472874	0.962284	NA	0.0617816	0	5.88922	0	1	NA	0.0617816	0.970703	5.88922	0.164827	0.86908	NA
ENSDARG00000038432	actr10	FALSE	212.561	-0.0267719	0.132492	-0.202064	0.839866	0.926439	212.561	-0.0247458	0.13174	-0.187839	0.851003	0.942256	212.561	-0.0493676	0.130868	-0.377232	0.706001	0.850569	212.561	-0.100261	0.132527	-0.756533	0.44933	0.730354	212.561	-0.13123	0.132359	-0.991466	0.321458	0.596101	212.561	0.231171	0.12989	1.77974	0.0751191	0.324272	212.561	0.170565	0.132073	1.29145	0.196549	0.469795
ENSDARG00000054150	gje1a	FALSE	0.390439	-1.81617	2.89958	-0.626359	0.53108	NA	0.390439	-0.966961	2.89156	-0.334409	0.738071	NA	0.390439	-0.108533	2.85561	-0.0380071	0.969682	NA	0.390439	-0.354562	2.88558	-0.122873	0.902207	NA	0.390439	-0.975296	2.89958	-0.336358	0.736601	NA	0.390439	-1.48482	2.89413	-0.513044	0.60792	NA	0.390439	-0.0969247	2.87888	-0.0336675	0.973142	NA
ENSDARG00000040009	palld	FALSE	50.5617	0.0798717	0.284615	0.280631	0.778994	0.895286	50.5617	0.321399	0.281372	1.14226	0.253347	0.521305	50.5617	0.447691	0.279052	1.60433	0.108641	0.302898	50.5617	-0.191499	0.286624	-0.66812	0.504057	0.766977	50.5617	-0.0564587	0.284643	-0.198349	0.842772	0.935984	50.5617	0.130895	0.280905	0.465977	0.641232	0.864594	50.5617	-0.115806	0.287652	-0.40259	0.68725	0.862425
ENSDARG00000017982	cyp39a1	FALSE	6.00856	1.40934	0.779526	1.80795	0.0706151	0.230925	6.00856	2.35051	0.755205	3.11242	0.00185562	0.0168265	6.00856	0.862478	0.783967	1.10015	0.271269	0.517025	6.00856	0.423852	0.817664	0.518369	0.604201	0.826436	6.00856	2.21524	0.757804	2.92324	0.00346413	0.0405572	6.00856	2.07718	0.75541	2.74974	0.00596426	0.0692756	6.00856	1.63018	0.775968	2.10084	0.0356551	0.171589
ENSDARG00000105346	zp2.2	FALSE	13.7353	-0.945165	3.00071	-0.31498	0.752777	0.880075	13.7353	-0.497011	2.99132	-0.166151	0.868038	0.950891	13.7353	-0.106194	2.97382	-0.0357094	0.971514	0.989695	13.7353	0.532531	2.95748	0.180062	0.857104	0.945645	13.7353	0.123402	2.97659	0.0414573	0.966931	0.987584	13.7353	-0.455987	2.98466	-0.152777	0.878574	0.960644	13.7353	7.52803	2.88347	2.61075	0.00903436	0.0694006
ENSDARG00000021869	rcan2	FALSE	120.447	-0.359719	0.21413	-1.67991	0.0929752	0.272656	120.447	-1.41182	0.218878	-6.45027	1.11651e-10	6.52293e-09	120.447	-0.630181	0.21361	-2.95015	0.00317616	0.0295133	120.447	-0.749553	0.215565	-3.47715	0.000506781	0.0108331	120.447	-1.27698	0.218162	-5.85333	4.81822e-09	1.12427e-06	120.447	-0.789498	0.214182	-3.68611	0.000227707	0.00683345	120.447	-1.23166	0.219543	-5.61012	2.02187e-08	2.35238e-06
ENSDARG00000090237	zp2.3	FALSE	18.6461	12.1384	5.88922	2.06113	0.0392911	0.158453	18.6461	12.2204	5.88922	2.07504	0.0379825	0.158005	18.6461	12.5842	5.88922	2.13683	0.0326121	0.14496	18.6461	0	5.88922	0	1	1	18.6461	0	5.88922	0	1	1	18.6461	13.4174	5.88432	2.2802	0.0225958	0.159323	18.6461	22.1017	5.83026	3.79086	0.000150128	0.00328577
ENSDARG00000041870	ift172	FALSE	94.1836	-0.137958	0.198018	-0.696696	0.485993	0.708505	94.1836	-0.203141	0.197411	-1.02903	0.303467	0.578526	94.1836	-0.599638	0.198355	-3.02306	0.00250236	0.0248995	94.1836	-0.356539	0.199038	-1.79131	0.0732438	0.285756	94.1836	-0.145865	0.19725	-0.739492	0.459609	0.714494	94.1836	-0.44488	0.197304	-2.2548	0.0241458	0.166618	94.1836	-0.460686	0.20114	-2.29037	0.0219997	0.126791
ENSDARG00000089966	si:zfos-1505d6.3	FALSE	20.0631	15.4676	5.87544	2.63258	0.00847389	0.0563474	20.0631	0	5.88922	0	1	1	20.0631	0	5.88922	0	1	1	20.0631	0	5.88922	0	1	1	20.0631	0	5.88922	0	1	1	20.0631	0	5.88922	0	1	1	20.0631	23.2781	5.83025	3.99264	6.53414e-05	0.00173766
ENSDARG00000092980	si:dkey-166k9.2	FALSE	19.6597	0.367323	0.36526	1.00565	0.314585	0.561006	19.6597	-1.12546	0.389021	-2.89306	0.0038151	0.0292139	19.6597	-0.328412	0.368886	-0.890281	0.373315	0.617312	19.6597	-0.12659	0.370926	-0.341282	0.732892	0.890607	19.6597	-0.323614	0.373048	-0.867486	0.385676	0.656246	19.6597	-0.53372	0.371583	-1.43634	0.150905	0.466255	19.6597	-0.8164	0.388153	-2.10329	0.0354401	0.170799
ENSDARG00000091409	zp2.6	FALSE	18.8136	13.7738	5.88922	2.33882	0.0193447	0.0992151	18.8136	0	5.88922	0	1	1	18.8136	0	5.88922	0	1	1	18.8136	12.4575	5.88922	2.11531	0.0344037	0.183654	18.8136	0	5.88922	0	1	1	18.8136	0	5.88922	0	1	1	18.8136	22.7729	5.83026	3.90599	9.38396e-05	0.00227942
ENSDARG00000029587	msraa	FALSE	69.0836	0.933604	0.23961	3.89635	9.76523e-05	0.00184226	69.0836	-0.537181	0.249055	-2.15688	0.0310151	0.136972	69.0836	0.291012	0.240764	1.2087	0.226778	0.467615	69.0836	0.225075	0.243291	0.925128	0.354899	0.656284	69.0836	-0.05505	0.244883	-0.224801	0.822134	0.927331	69.0836	-0.0984071	0.243045	-0.404892	0.685557	0.887012	69.0836	-0.0389918	0.246811	-0.157982	0.874471	0.95287
ENSDARG00000054137	adgrg6	FALSE	19.6552	0.150195	0.579574	0.259147	0.795522	0.904085	19.6552	0.321404	0.57637	0.557635	0.577094	0.799503	19.6552	-0.0786859	0.577729	-0.136199	0.891664	0.953268	19.6552	0.112651	0.579316	0.194455	0.84582	0.940605	19.6552	0.319556	0.576569	0.554237	0.579417	0.796421	19.6552	-0.631969	0.58402	-1.0821	0.279208	0.622638	19.6552	0.12696	0.581113	0.218477	0.827058	0.931796
ENSDARG00000013732	vta1	FALSE	137.412	0.0256159	0.173938	0.14727	0.882919	0.947455	137.412	0.326824	0.171247	1.9085	0.056327	0.206429	137.412	0.446756	0.16964	2.63356	0.00844961	0.0601619	137.412	0.34827	0.171641	2.02906	0.0424519	0.208249	137.412	0.280468	0.171636	1.63408	0.102241	0.317375	137.412	0.511914	0.169354	3.02274	0.00250494	0.0383199	137.412	0.603993	0.171222	3.52754	0.000419435	0.0072663
ENSDARG00000096675	si:ch211-202p1.4	FALSE	0.0206036	0	5.88922	0	1	NA	0.0206036	0	5.88922	0	1	NA	0.0206036	0	5.88922	0	1	NA	0.0206036	0	5.88922	0	1	NA	0.0206036	0	5.88922	0	1	NA	0.0206036	0	5.88922	0	1	NA	0.0206036	0.489829	5.88922	0.083174	0.933713	NA
ENSDARG00000086352	zp2.1	FALSE	14.2067	14.5487	4.09203	3.55537	0.000377452	0.00542148	14.2067	13.8228	4.11296	3.36078	0.000777238	0.00820134	14.2067	0	4.12542	0	1	1	14.2067	12.6107	4.12542	3.05684	0.00223682	0.0312474	14.2067	0	4.12542	0	1	1	14.2067	11.7248	4.12542	2.84209	0.00448192	0.0566818	14.2067	21.4973	4.04092	5.31991	1.0382e-07	8.67722e-06
ENSDARG00000086522	zp2.5	FALSE	22.9084	0	5.88922	0	1	1	22.9084	0	5.88922	0	1	1	22.9084	13.696	5.88922	2.3256	0.0200399	0.10551	22.9084	0	5.88922	0	1	1	22.9084	0	5.88922	0	1	1	22.9084	14.1246	5.88419	2.40044	0.0163754	0.130047	22.9084	23.0848	5.83022	3.95951	7.51052e-05	0.00192723
ENSDARG00000096694	si:zfos-1505d6.7	FALSE	0.11997	0.39938	5.88922	0.0678155	0.945933	NA	0.11997	0	5.88922	0	1	NA	0.11997	0	5.88922	0	1	NA	0.11997	0	5.88922	0	1	NA	0.11997	0	5.88922	0	1	NA	0.11997	0.523776	5.88533	0.0889969	0.929084	NA	0.11997	0.970684	5.88922	0.164824	0.869083	NA
ENSDARG00000078095	cipcb	FALSE	78.3069	0.940095	0.210893	4.45768	8.28507e-06	0.000251993	78.3069	-1.4639	0.230918	-6.33948	2.30545e-10	1.27581e-08	78.3069	0.196084	0.212392	0.923217	0.355894	0.602417	78.3069	-0.0177738	0.215763	-0.0823766	0.934347	0.975806	78.3069	-0.267065	0.217162	-1.2298	0.218773	0.487066	78.3069	-0.358839	0.215623	-1.6642	0.0960725	0.370323	78.3069	-0.538147	0.222006	-2.42403	0.0153495	0.0991518
ENSDARG00000009074	cbr4	FALSE	13.1042	-0.203601	0.506941	-0.401628	0.687958	0.843987	13.1042	-0.0546804	0.499862	-0.109391	0.912892	0.966963	13.1042	0.32403	0.489625	0.661793	0.508104	0.723333	13.1042	0.151428	0.497841	0.30417	0.760998	0.902913	13.1042	0.20009	0.495772	0.403592	0.686512	0.85995	13.1042	0.369976	0.488848	0.756834	0.449149	0.753485	13.1042	0.259518	0.499043	0.520032	0.603042	0.815892
ENSDARG00000008218	znf410	FALSE	65.3021	0.295192	0.231661	1.27424	0.202577	0.438605	65.3021	0.535557	0.228523	2.34356	0.0191006	0.0970182	65.3021	0.472636	0.227362	2.07878	0.0376372	0.159047	65.3021	0.467007	0.22972	2.03294	0.0420589	0.207102	65.3021	0.227362	0.231106	0.9838	0.325214	0.599224	65.3021	0.378968	0.227851	1.66322	0.0962676	0.370733	65.3021	0.17727	0.233749	0.75838	0.448224	0.713375
ENSDARG00000096755	si:ch211-202p1.5	FALSE	0.0252338	0	5.88922	0	1	NA	0.0252338	0	5.88922	0	1	NA	0.0252338	0	5.88922	0	1	NA	0.0252338	0	5.88922	0	1	NA	0.0252338	0	5.88922	0	1	NA	0.0252338	0	5.88922	0	1	NA	0.0252338	0.489829	5.88922	0.083174	0.933713	NA
ENSDARG00000093659	entpd5b	FALSE	18.8768	-0.0686832	0.354767	-0.193601	0.846488	0.928878	18.8768	-0.326058	0.356363	-0.914962	0.360212	0.634482	18.8768	-0.0381627	0.347365	-0.109863	0.912518	0.962271	18.8768	0.143706	0.349798	0.410825	0.681201	0.866435	18.8768	-0.257522	0.355965	-0.723449	0.469404	0.7213	18.8768	-0.0508649	0.34721	-0.146496	0.88353	0.962643	18.8768	0.0292908	0.354778	0.0825609	0.934201	0.977784
ENSDARG00000096741	si:ch211-157l15.5	FALSE	0.0619553	0	5.88922	0	1	NA	0.0619553	0	5.88922	0	1	NA	0.0619553	1.25875	5.87811	0.214142	0.830436	NA	0.0619553	0	5.88922	0	1	NA	0.0619553	0	5.88922	0	1	NA	0.0619553	0	5.88922	0	1	NA	0.0619553	0	5.88922	0	1	NA
ENSDARG00000096774	si:ch211-157l15.4	FALSE	36.4033	0.273211	0.380554	0.71793	0.472801	0.697507	36.4033	0.152242	0.38024	0.400383	0.688874	0.86172	36.4033	-0.515939	0.384043	-1.34344	0.179129	0.408268	36.4033	0.265807	0.380119	0.699272	0.484382	0.755031	36.4033	0.332974	0.379068	0.8784	0.379727	0.650573	36.4033	-0.523931	0.383996	-1.36442	0.172436	0.496031	36.4033	0.120656	0.382874	0.315134	0.75266	0.898451
ENSDARG00000079396	lrfn5b	FALSE	49.292	-0.690974	0.204242	-3.38312	0.000716669	0.0089739	49.292	-0.310527	0.196855	-1.57744	0.114694	0.325304	49.292	-0.820791	0.200212	-4.09961	4.13855e-05	0.00102811	49.292	-0.523534	0.200735	-2.60809	0.009105	0.0802077	49.292	-0.641812	0.201646	-3.18287	0.00145824	0.0224417	49.292	-0.00617765	0.191625	-0.0322382	0.974282	0.992987	49.292	-0.43601	0.201843	-2.16015	0.0307613	0.156798
ENSDARG00000039987	hivep2a	FALSE	260.689	1.3832	0.192937	7.16916	7.54579e-13	1.54976e-10	260.689	-0.0391069	0.195976	-0.19955	0.841833	0.937992	260.689	1.1207	0.192724	5.81502	6.06264e-09	6.08569e-07	260.689	0.850194	0.193786	4.38728	1.14776e-05	0.000515392	260.689	0.493002	0.19443	2.53562	0.0112247	0.085084	260.689	0.315215	0.194191	1.62323	0.104541	0.386023	260.689	-0.126529	0.197421	-0.64091	0.521581	0.765165
ENSDARG00000030154	pak5	FALSE	65.1185	0.0647384	0.2571	0.251802	0.801194	0.906794	65.1185	0.504098	0.252806	1.99401	0.0461508	0.179925	65.1185	0.13956	0.253511	0.550509	0.581971	0.772758	65.1185	0.188186	0.255569	0.736342	0.461523	0.738878	65.1185	0.164367	0.255226	0.644004	0.519573	0.756242	65.1185	0.382098	0.252051	1.51595	0.129531	0.431151	65.1185	0.219344	0.256694	0.854497	0.39283	0.668937
ENSDARG00000096258	si:dkey-15f23.1	FALSE	0.132924	0.880271	5.88922	0.149472	0.881181	NA	0.132924	0	5.88922	0	1	NA	0.132924	0	5.88922	0	1	NA	0.132924	0.82703	5.8882	0.140456	0.8883	NA	0.132924	0	5.88922	0	1	NA	0.132924	0	5.88922	0	1	NA	0.132924	0.489796	5.88922	0.0831682	0.933718	NA
ENSDARG00000096690	si:dkey-15f23.2	FALSE	50.9424	-0.18739	0.422192	-0.443849	0.657152	0.824056	50.9424	0.059976	0.419666	0.142914	0.886358	0.957758	50.9424	-0.587853	0.422128	-1.39259	0.163742	0.387477	50.9424	0.231081	0.419275	0.551144	0.581535	0.81333	50.9424	0.416031	0.41803	0.995219	0.31963	0.593962	50.9424	-0.285809	0.420164	-0.680232	0.496358	0.785031	50.9424	0.390912	0.419358	0.932166	0.351251	0.633874
ENSDARG00000096403	si:dkey-153m14.1	FALSE	0.918968	0.0996498	1.17023	0.0851539	0.932139	NA	0.918968	-0.582615	1.21387	-0.479966	0.631252	NA	0.918968	-1.02969	1.23907	-0.831015	0.405965	NA	0.918968	-1.09529	1.28388	-0.853104	0.393602	NA	0.918968	-0.708354	1.23531	-0.573421	0.566359	NA	0.918968	-1.87042	1.31293	-1.42461	0.154269	NA	0.918968	0.0168519	1.18434	0.0142289	0.988647	NA
ENSDARG00000007171	aig1	FALSE	52.2192	0.367944	0.290316	1.26739	0.205016	0.441835	52.2192	-0.629761	0.296546	-2.12366	0.0336988	0.145439	52.2192	-0.307501	0.291945	-1.05328	0.292212	0.539266	52.2192	-0.364475	0.295027	-1.2354	0.216684	0.515851	52.2192	-0.568267	0.296254	-1.91817	0.055089	0.223526	52.2192	-0.316442	0.291938	-1.08394	0.278393	0.621877	52.2192	-0.526668	0.298269	-1.76575	0.0774379	0.277705
ENSDARG00000041944	adat2	FALSE	18.5654	0.349282	0.446318	0.782585	0.433871	0.665897	18.5654	0.603359	0.439598	1.37252	0.1699	0.414138	18.5654	1.03974	0.431971	2.40696	0.0160859	0.0922753	18.5654	0.644155	0.440436	1.46254	0.143593	0.416875	18.5654	0.568242	0.440569	1.28979	0.197123	0.459795	18.5654	0.60536	0.436273	1.38757	0.165267	0.485814	18.5654	0.570559	0.444253	1.28431	0.199033	0.472588
ENSDARG00000002877	reps1	FALSE	117.281	0.136055	0.18327	0.742375	0.45786	0.685311	117.281	-0.384825	0.185107	-2.07893	0.0376239	0.156972	117.281	-0.280039	0.1833	-1.52776	0.126572	0.331901	117.281	-0.359557	0.185545	-1.93784	0.0526428	0.23573	117.281	-0.396696	0.185358	-2.14017	0.0323414	0.164119	117.281	-0.424282	0.183931	-2.30675	0.0210688	0.152067	117.281	-0.668818	0.188946	-3.53974	0.000400523	0.00699787
ENSDARG00000010434	clu	FALSE	1521.59	0.284216	0.208829	1.361	0.173515	0.401808	1521.59	-0.293617	0.208965	-1.4051	0.15999	0.399365	1521.59	-0.247215	0.208864	-1.18362	0.236565	0.478644	1521.59	-0.60799	0.209139	-2.90711	0.00364787	0.0439355	1521.59	-0.718508	0.209153	-3.43533	0.00059183	0.0123913	1521.59	-0.520267	0.208955	-2.48986	0.0127794	0.110246	1521.59	-0.731905	0.209303	-3.49688	0.000470739	0.00792057
ENSDARG00000013973	pex3	FALSE	79.5366	-0.279836	0.188693	-1.48303	0.138067	0.34747	79.5366	-0.434855	0.188563	-2.30615	0.0211021	0.103827	79.5366	-0.190882	0.185059	-1.03146	0.302325	0.549891	79.5366	-0.326447	0.188511	-1.73171	0.0833244	0.309265	79.5366	-0.569073	0.190124	-2.99316	0.00276102	0.0348129	79.5366	-0.354384	0.185995	-1.90534	0.0567358	0.278692	79.5366	-0.298703	0.189757	-1.57413	0.115457	0.349639
ENSDARG00000008060	scara3	FALSE	4.85021	1.14769	0.82249	1.39539	0.1629	0.386506	4.85021	-0.631353	0.878563	-0.71862	0.472375	0.725543	4.85021	-0.210535	0.848702	-0.248067	0.804083	0.906281	4.85021	0.430259	0.838669	0.513026	0.607933	0.828094	4.85021	0.969657	0.823369	1.17767	0.238928	0.511362	4.85021	0.510379	0.82705	0.617108	0.537163	0.809297	4.85021	0.48027	0.842492	0.570059	0.568637	0.795562
ENSDARG00000041919	ccl38.1	FALSE	5.30881	0.35794	0.735571	0.486615	0.626531	0.804651	5.30881	-1.13664	0.799544	-1.42161	0.15514	0.392211	5.30881	-0.170228	0.739475	-0.230201	0.817936	0.91406	5.30881	0.546289	0.728117	0.750276	0.453089	0.733672	5.30881	0.890255	0.718446	1.23914	0.215293	0.482591	5.30881	0.684467	0.716756	0.954952	0.339602	0.674733	5.30881	0.332787	0.739732	0.449874	0.652801	0.845127
ENSDARG00000021753	ccdc25	FALSE	185.483	-0.388177	0.141001	-2.75301	0.00590509	0.043378	185.483	0.0551635	0.137813	0.400279	0.688951	0.861762	185.483	0.130949	0.136577	0.958789	0.337665	0.585566	185.483	-0.103088	0.139008	-0.741597	0.458331	0.737006	185.483	-0.201924	0.139175	-1.45087	0.146817	0.391815	185.483	-0.0075733	0.137029	-0.0552681	0.955925	0.986667	185.483	0.169823	0.138516	1.22602	0.220192	0.499842
ENSDARG00000007823	atf3	FALSE	621.678	2.48087	0.350581	7.07647	1.47873e-12	2.88816e-10	621.678	3.29649	0.350047	9.41727	4.62955e-21	1.04807e-18	621.678	3.94251	0.349788	11.2711	1.82219e-29	1.10905e-25	621.678	3.49278	0.35001	9.97909	1.8818e-23	9.11121e-20	621.678	2.57513	0.350417	7.34877	2.00044e-13	1.84488e-10	621.678	1.70354	0.350899	4.85479	1.20512e-06	0.00010364	621.678	1.82172	0.35136	5.18477	2.16286e-07	1.58422e-05
ENSDARG00000042577	batf3	FALSE	0.497182	0	3.02886	0	1	NA	0.497182	0.621857	3.02259	0.205736	0.836997	NA	0.497182	2.33706	2.95802	0.790076	0.429483	NA	0.497182	2.73005	2.95669	0.923347	0.355827	NA	0.497182	0.759371	3.02886	0.250712	0.802037	NA	0.497182	-0.0527463	3.0271	-0.0174247	0.986098	NA	0.497182	1.96032	2.99354	0.654848	0.512566	NA
ENSDARG00000024471	nsl1	FALSE	3.95575	-1.70943	1.18818	-1.4387	0.150236	0.367149	3.95575	0.856374	0.977558	0.876034	0.381012	0.653566	3.95575	0.645213	0.9766	0.660673	0.508822	0.723903	3.95575	-0.145392	1.02435	-0.141936	0.88713	0.958497	3.95575	0.718264	0.982867	0.730784	0.464911	0.718297	3.95575	1.76278	0.953869	1.84803	0.064598	NA	3.95575	1.81529	0.961453	1.88807	0.0590167	0.235618
ENSDARG00000054076	tatdn3	FALSE	4.91923	0.0571745	0.680727	0.0839903	0.933064	0.972886	4.91923	0.248044	0.66894	0.370802	0.710785	0.872583	4.91923	0.379827	0.65941	0.576011	0.564608	0.761503	4.91923	-1.15133	0.740348	-1.55511	0.119919	0.374602	4.91923	-0.0147146	0.678696	-0.0216808	0.982703	0.994	4.91923	-0.323873	0.678634	-0.477243	0.633189	0.859253	4.91923	0.221439	0.678402	0.326413	0.744112	0.894299
ENSDARG00000014685	esco2	FALSE	14.3361	0.331737	0.475032	0.698346	0.484961	0.707639	14.3361	0.671805	0.464238	1.44711	0.147865	0.381857	14.3361	0.955507	0.456302	2.09403	0.0362577	0.15501	14.3361	0.781854	0.464094	1.68469	0.0920483	0.325429	14.3361	0.839008	0.462022	1.81595	0.0693784	0.254467	14.3361	0.920036	0.456549	2.0152	0.0438842	0.240546	14.3361	1.01728	0.462976	2.19727	0.0280012	0.147922
ENSDARG00000007221	pbk	FALSE	48.393	-0.700432	0.587589	-1.19204	0.233244	0.475851	48.393	0.0197712	0.583161	0.0339036	0.972954	0.989985	48.393	-0.806073	0.585744	-1.37615	0.168775	0.394932	48.393	-0.040381	0.583772	-0.0691726	0.944852	0.980809	48.393	-0.126694	0.583795	-0.217017	0.828195	0.930318	48.393	-0.462441	0.584068	-0.791759	0.428501	0.738937	48.393	0.422773	0.582704	0.725536	0.468123	0.728973
ENSDARG00000052758	pimr130	FALSE	0.0652958	0	5.88922	0	1	NA	0.0652958	0	5.88922	0	1	NA	0.0652958	0	5.88922	0	1	NA	0.0652958	0	5.88922	0	1	NA	0.0652958	0.759375	5.88922	0.128943	0.897402	NA	0.0652958	-0.0497681	5.8883	-0.00845204	0.993256	NA	0.0652958	0	5.88922	0	1	NA
ENSDARG00000092331	pimr136	FALSE	0.251372	0.880255	4.81477	0.182824	0.854936	NA	0.251372	0.219557	4.81362	0.0456116	0.96362	NA	0.251372	1.92255	4.77997	0.402211	0.687529	NA	0.251372	0	4.81477	0	1	NA	0.251372	0	4.81477	0	1	NA	0.251372	0	4.81477	0	1	NA	0.251372	1.8828	4.79493	0.392664	0.694568	NA
ENSDARG00000095457	spata45	FALSE	0.285609	-0.0814762	3.82335	-0.0213101	0.982998	NA	0.285609	1.69729	3.77935	0.449096	0.653362	NA	0.285609	-0.491682	3.82335	-0.1286	0.897674	NA	0.285609	-0.640818	3.82335	-0.167606	0.866893	NA	0.285609	1.12551	3.8032	0.295937	0.767279	NA	0.285609	-0.532114	3.82195	-0.139226	0.889272	NA	0.285609	-0.471956	3.82335	-0.12344	0.901758	NA
ENSDARG00000096806	si:ch211-10j20.8	FALSE	0.0207096	0	5.88922	0	1	NA	0.0207096	0	5.88922	0	1	NA	0.0207096	0	5.88922	0	1	NA	0.0207096	0.320969	5.88922	0.0545012	0.956536	NA	0.0207096	0	5.88922	0	1	NA	0.0207096	0	5.88922	0	1	NA	0.0207096	0	5.88922	0	1	NA
ENSDARG00000031587	flvcr1	FALSE	83.5546	-0.356738	0.27853	-1.28079	0.200268	0.435614	83.5546	-0.12652	0.276499	-0.457579	0.647255	0.83911	83.5546	-0.322083	0.27625	-1.16591	0.24365	0.486155	83.5546	-0.39308	0.278378	-1.41203	0.15794	0.438478	83.5546	-0.724267	0.280021	-2.58648	0.00969621	0.0775978	83.5546	-0.361989	0.276401	-1.30965	0.190314	0.523679	83.5546	-0.0907325	0.277666	-0.326768	0.743843	0.89414
ENSDARG00000096773	pimr131	FALSE	0.5322	-0.775205	2.0554	-0.377156	0.706058	NA	0.5322	-0.903849	2.0532	-0.440215	0.659781	NA	0.5322	-0.256205	1.99249	-0.128585	0.897686	NA	0.5322	-1.15691	2.07508	-0.557524	0.577169	NA	0.5322	-2.68201	2.09114	-1.28256	0.199646	NA	0.5322	-1.66194	2.07488	-0.800982	0.423142	NA	0.5322	-2.47068	2.09114	-1.1815	0.237404	NA
ENSDARG00000069445	pimr128	FALSE	0.702465	-0.927998	2.13607	-0.434443	0.663967	NA	0.702465	-0.777036	2.11298	-0.367745	0.713064	NA	0.702465	-1.47833	2.14298	-0.689846	0.490291	NA	0.702465	-2.56585	2.15416	-1.19112	0.233608	NA	0.702465	-0.500333	2.09406	-0.238929	0.81116	NA	0.702465	-1.91151	2.14301	-0.891975	0.372406	NA	0.702465	0.674303	2.04392	0.329907	0.74147	NA
ENSDARG00000096794	si:ch211-10j20.7	FALSE	0.0789607	0	5.88922	0	1	NA	0.0789607	0	5.88922	0	1	NA	0.0789607	0	5.88922	0	1	NA	0.0789607	0	5.88922	0	1	NA	0.0789607	0.759365	5.88922	0.128942	0.897404	NA	0.0789607	0.523785	5.88533	0.0889984	0.929083	NA	0.0789607	0	5.88922	0	1	NA
ENSDARG00000096698	si:ch211-10j20.6	FALSE	1.46981	-0.483732	1.19298	-0.405481	0.685124	NA	1.46981	-2.43278	1.29853	-1.87349	0.0610006	NA	1.46981	-2.5778	1.29052	-1.99749	0.0457717	NA	1.46981	-2.72595	1.34029	-2.03384	0.0419675	NA	1.46981	-2.24422	1.28583	-1.74534	0.0809254	NA	1.46981	-4.59268	1.41338	-3.24943	0.00115638	NA	1.46981	-4.50279	1.41647	-3.17888	0.00147845	0.0191125
ENSDARG00000068994	pimr129	FALSE	1.85153	1.70198	1.52404	1.11676	0.264098	0.510365	1.85153	1.21674	1.53579	0.792259	0.42821	0.693604	1.85153	1.708	1.51212	1.12954	0.258669	NA	1.85153	0.610302	1.57205	0.388221	0.697852	NA	1.85153	1.38412	1.53045	0.90439	0.365789	NA	1.85153	0.706041	1.54672	0.456475	0.648048	NA	1.85153	1.63164	1.53029	1.06623	0.286321	0.574671
ENSDARG00000007774	vash2	FALSE	75.7034	0.11004	0.208457	0.527876	0.597585	0.786074	75.7034	0.199657	0.206494	0.966888	0.3336	0.609998	75.7034	0.00124183	0.206182	0.00602295	0.995194	0.998563	75.7034	0.017786	0.208666	0.0852368	0.932073	0.974438	75.7034	0.445793	0.205089	2.17365	0.0297313	0.155818	75.7034	0.130811	0.205234	0.637376	0.52388	0.800899	75.7034	0.0739134	0.209666	0.352529	0.724442	0.884067
ENSDARG00000042553	pex7	FALSE	22.9037	0.568668	0.332803	1.70872	0.0875022	0.262099	22.9037	0.992041	0.322179	3.07916	0.00207587	0.0183557	22.9037	1.1698	0.316916	3.69121	0.000223194	0.00392233	22.9037	0.749234	0.327811	2.28557	0.0222795	0.142494	22.9037	0.674183	0.328221	2.05405	0.0399706	0.186427	22.9037	1.1108	0.3173	3.50078	0.000463897	0.0116663	22.9037	1.49048	0.319164	4.66995	3.01277e-06	0.000142807
ENSDARG00000013441	hey2	FALSE	10.5597	-0.126781	0.727575	-0.174252	0.861667	0.936354	10.5597	0.0995177	0.721068	0.138014	0.890229	0.959088	10.5597	-0.650308	0.729836	-0.891033	0.372912	0.617126	10.5597	0.355154	0.718866	0.494048	0.621272	0.834673	10.5597	0.691612	0.714081	0.968534	0.332778	0.606585	10.5597	-0.338104	0.723861	-0.467085	0.640439	0.864231	10.5597	-0.10409	0.729275	-0.142731	0.886503	0.958784
ENSDARG00000034957	hddc2	FALSE	39.3085	0.500782	0.295385	1.69535	0.0900082	0.266996	39.3085	-0.0482306	0.299608	-0.160979	0.87211	0.952287	39.3085	0.443464	0.292298	1.51717	0.129225	0.336095	39.3085	0.432451	0.29541	1.4639	0.14322	0.416103	39.3085	0.0930361	0.298355	0.31183	0.75517	0.896022	39.3085	0.431969	0.292282	1.47792	0.139429	0.447112	39.3085	0.523261	0.296222	1.76645	0.0773203	0.27738
ENSDARG00000094075	si:ch211-208c9.1	FALSE	0.345514	-1.9198	3.39934	-0.564758	0.572238	NA	0.345514	-1.6203	3.39773	-0.476879	0.633448	NA	0.345514	-1.84911	3.39934	-0.543964	0.586467	NA	0.345514	-1.01357	3.39759	-0.298322	0.765458	NA	0.345514	-1.07893	3.39934	-0.317393	0.750945	NA	0.345514	0.553419	3.33486	0.16595	0.868197	NA	0.345514	-1.82939	3.39934	-0.538161	0.590466	NA
ENSDARG00000016743	angel2	FALSE	30.9778	0.603979	0.299449	2.01697	0.043699	0.169405	30.9778	0.234185	0.301882	0.77575	0.437897	0.700083	30.9778	0.16662	0.299771	0.555822	0.578332	0.770321	30.9778	0.504431	0.299821	1.68244	0.0924832	0.326311	30.9778	0.381865	0.300527	1.27065	0.203852	0.468883	30.9778	0.38537	0.297202	1.29666	0.194748	0.529242	30.9778	0.139806	0.307224	0.455063	0.649064	0.842729
ENSDARG00000042548	tpd52l1	FALSE	156.525	0.0228785	0.28367	0.0806519	0.935719	0.974	156.525	-2.51608	0.298899	-8.41783	3.83523e-17	5.16254e-15	156.525	-0.157168	0.283115	-0.555139	0.5788	0.7707	156.525	0.155995	0.2832	0.550828	0.581751	0.813486	156.525	0.180352	0.282969	0.637355	0.523894	0.758598	156.525	0.0738586	0.282637	0.26132	0.793846	0.928173	156.525	-0.325889	0.285098	-1.14308	0.253005	0.540229
ENSDARG00000060944	rnf217	FALSE	14.7282	0.48314	0.406935	1.18727	0.235123	0.477955	14.7282	-0.159697	0.416266	-0.383642	0.701243	0.868036	14.7282	0.148487	0.405679	0.366021	0.71435	0.855411	14.7282	0.347542	0.408109	0.851592	0.394441	0.687467	14.7282	0.531823	0.404015	1.31634	0.188059	0.448365	14.7282	-0.0744563	0.409112	-0.181995	0.855587	0.953451	14.7282	-0.269468	0.426202	-0.632255	0.52722	0.769431
ENSDARG00000023448	galnt14	FALSE	40.1177	0.21859	0.248267	0.880463	0.378609	0.618909	40.1177	0.301098	0.244903	1.22946	0.2189	0.482189	40.1177	0.404526	0.24124	1.67686	0.0935697	0.278502	40.1177	0.318449	0.245974	1.29465	0.195442	0.490299	40.1177	0.501128	0.243127	2.06118	0.0392859	0.184583	40.1177	0.599911	0.239284	2.50711	0.0121723	0.107365	40.1177	0.313899	0.248288	1.26426	0.206138	0.48186
ENSDARG00000069427	nkain2	FALSE	9.48892	0.771918	0.513889	1.50211	0.133068	0.338654	9.48892	0.183917	0.525087	0.35026	0.726143	0.880798	9.48892	0.166695	0.518905	0.321243	0.748026	0.875526	9.48892	0.891871	0.509602	1.75013	0.0800955	0.301557	9.48892	1.01509	0.505885	2.00656	0.0447965	0.198302	9.48892	0.495207	0.510232	0.970552	0.331771	0.669254	9.48892	1.00158	0.510903	1.96041	0.0499484	0.212198
ENSDARG00000096705	si:dkey-14i17.2	FALSE	1.70783	3.10985	1.41805	2.19305	0.0283041	0.128037	1.70783	2.46405	1.43831	1.71316	0.0866823	0.272792	1.70783	2.11651	1.4439	1.46583	0.142695	NA	1.70783	3.88192	1.39479	2.78315	0.00538345	NA	1.70783	1.97635	1.46976	1.34467	0.178731	NA	1.70783	2.55018	1.42301	1.7921	0.0731167	NA	1.70783	1.37645	1.53743	0.895296	0.370629	0.65022
ENSDARG00000096731	si:dkey-14i17.1	FALSE	0.188382	0.399367	5.14365	0.0776427	0.938112	NA	0.188382	0	5.14365	0	1	NA	0.188382	1.05245	5.13694	0.204878	0.837668	NA	0.188382	1.38566	5.13578	0.269806	0.787309	NA	0.188382	0	5.14365	0	1	NA	0.188382	0	5.14365	0	1	NA	0.188382	0.970674	5.14365	0.188713	0.850318	NA
ENSDARG00000007869	ehd3	FALSE	12.6658	-0.118807	0.397165	-0.299137	0.764836	0.886984	12.6658	-0.0327763	0.390863	-0.0838563	0.933171	0.974658	12.6658	0.0544424	0.384503	0.141591	0.887403	0.951276	12.6658	-0.0737627	0.394224	-0.187109	0.851575	0.943397	12.6658	0.0254297	0.390682	0.0650904	0.948102	0.979771	12.6658	-0.0714981	0.386292	-0.185088	0.85316	0.952421	12.6658	-0.742522	0.420301	-1.76664	0.077288	0.27738
ENSDARG00000041779	trdn	FALSE	15.7415	0.583976	0.457076	1.27764	0.201378	0.437107	15.7415	-0.383938	0.470067	-0.816773	0.414058	0.681446	15.7415	-0.124876	0.461179	-0.270774	0.786565	0.897281	15.7415	-0.127327	0.467016	-0.272639	0.785131	0.91221	15.7415	-0.193661	0.467056	-0.414643	0.678403	0.855847	15.7415	-0.0485829	0.459832	-0.105654	0.915857	0.974278	15.7415	0.311981	0.462399	0.674702	0.499865	0.751137
ENSDARG00000041923	ccl38.6	FALSE	0.751148	0.99305	2.10111	0.472632	0.636476	NA	0.751148	0.85312	2.09513	0.407192	0.683867	NA	0.751148	-0.49169	2.11931	-0.232005	0.816534	NA	0.751148	2.19518	2.01691	1.08839	0.276424	NA	0.751148	2.69102	1.99503	1.34886	0.177381	NA	0.751148	0.261334	2.10445	0.124181	0.901172	NA	0.751148	2.02087	2.03485	0.993132	0.320646	NA
ENSDARG00000041835	ccl38a.5	FALSE	0.275009	0.178083	4.25692	0.0418337	0.966631	NA	0.275009	-1.69228	4.26961	-0.396354	0.691844	NA	0.275009	-0.135381	4.25369	-0.0318267	0.97461	NA	0.275009	-0.37267	4.26653	-0.0873472	0.930396	NA	0.275009	-1.12993	4.26961	-0.264646	0.791282	NA	0.275009	-1.96165	4.26961	-0.459445	0.645915	NA	0.275009	-1.3995	4.26961	-0.327782	0.743077	NA
ENSDARG00000041917	ccl38a.4	FALSE	2.65062	1.47467	1.2771	1.1547	0.248212	0.492721	2.65062	1.56715	1.27234	1.23171	0.218058	0.480974	2.65062	-0.997283	1.36779	-0.729118	0.465929	NA	2.65062	1.32459	1.27898	1.03566	0.300361	0.606387	2.65062	-0.0820503	1.32613	-0.0618722	0.950665	0.981149	2.65062	-1.70449	1.43088	-1.19121	0.233569	NA	2.65062	-0.138995	1.343	-0.103495	0.91757	0.971664
ENSDARG00000103231	si:ch211-199i15.5	FALSE	28.9483	0.505265	0.517732	0.97592	0.329104	0.575326	28.9483	0.625371	0.515549	1.21302	0.225122	0.489117	28.9483	0.517418	0.514569	1.00554	0.314638	0.563835	28.9483	0.663634	0.515978	1.28617	0.198385	0.493655	28.9483	0.698935	0.515173	1.3567	0.174877	0.432003	28.9483	0.0802579	0.51781	0.154995	0.876825	0.959997	28.9483	0.59903	0.517906	1.15664	0.24742	0.533139
ENSDARG00000053122	clvs2	FALSE	155.792	-0.174558	0.202725	-0.861057	0.389207	0.628757	155.792	0.500259	0.199841	2.50328	0.0123049	0.0705635	155.792	-0.412336	0.201991	-2.04135	0.0412157	0.168759	155.792	-0.322342	0.20312	-1.58695	0.112524	0.362133	155.792	-0.21903	0.202324	-1.08257	0.278998	0.552359	155.792	0.0828375	0.200279	0.413611	0.679159	0.884352	155.792	-0.0492637	0.202663	-0.243082	0.807942	0.923701
ENSDARG00000053119	smpdl3a	FALSE	7.92531	0.616167	0.677183	0.909897	0.362877	0.605058	7.92531	0.5515	0.675221	0.81677	0.41406	0.681446	7.92531	0.222379	0.676864	0.328543	0.742501	0.872977	7.92531	0.190971	0.685429	0.278615	0.78054	0.909977	7.92531	1.31907	0.664041	1.98643	0.0469857	0.20423	7.92531	-0.15187	0.684922	-0.221733	0.824522	0.941808	7.92531	-0.672772	0.722812	-0.930771	0.351972	0.634326
ENSDARG00000034650	fabp7b	FALSE	4.98345	1.27576	0.736168	1.73297	0.0831011	0.253462	4.98345	0.0320906	0.758714	0.042296	0.966263	0.987731	4.98345	0.205771	0.748089	0.275062	0.783269	0.89548	4.98345	-0.549637	0.783568	-0.701454	0.48302	0.754402	4.98345	-0.557325	0.781362	-0.713274	0.475676	0.725902	4.98345	-1.27726	0.801214	-1.59415	0.110901	0.39774	4.98345	-1.27108	0.836429	-1.51965	0.128598	0.369897
ENSDARG00000053110	pkib	FALSE	297.543	-0.0763128	0.356254	-0.214209	0.830384	0.921551	297.543	-1.03058	0.357184	-2.8853	0.00391044	0.0297797	297.543	-0.805879	0.356566	-2.26011	0.0238144	0.117995	297.543	-0.641909	0.356784	-1.79915	0.0719946	0.282947	297.543	-0.432634	0.356457	-1.2137	0.224861	0.494929	297.543	-0.906737	0.356681	-2.54215	0.0110174	0.10106	297.543	-1.33681	0.35826	-3.73139	0.000190424	0.00398703
ENSDARG00000009106	serinc1	FALSE	3087.21	-0.0684997	0.172506	-0.397085	0.691304	0.845462	3087.21	-0.220268	0.172506	-1.27687	0.201648	0.459375	3087.21	-0.0226265	0.17242	-0.131229	0.895594	0.954772	3087.21	-0.349518	0.17256	-2.02549	0.0428171	0.208929	3087.21	-0.623654	0.172612	-3.61303	0.000302634	0.00769175	3087.21	-0.164907	0.172445	-0.956291	0.338925	0.674518	3087.21	-0.54556	0.17267	-3.15956	0.00158008	0.020059
ENSDARG00000053097	hsf2	FALSE	279.703	2.10069	0.184361	11.3944	4.45774e-30	1.26867e-26	279.703	-0.870136	0.194119	-4.48249	7.37755e-06	0.000157025	279.703	1.40162	0.184735	7.58717	3.26967e-14	1.27023e-11	279.703	1.30109	0.185486	7.01448	2.30798e-12	8.93974e-10	279.703	0.830006	0.186358	4.45381	8.43591e-06	0.000507386	279.703	0.742389	0.185912	3.99323	6.51804e-05	0.0026272	279.703	0.415717	0.188473	2.20571	0.0274044	0.146174
ENSDARG00000096673	si:dkey-150h13.1	FALSE	1.50352	-1.002	1.4491	-0.691463	0.489274	NA	1.50352	-1.08377	1.44352	-0.750782	0.452784	NA	1.50352	-0.489538	1.40338	-0.348827	0.727219	NA	1.50352	-1.31505	1.46648	-0.896742	0.369856	NA	1.50352	-0.919785	1.43592	-0.640557	0.521811	NA	1.50352	-3.75972	1.58307	-2.37496	0.0175511	NA	1.50352	-0.395434	1.42097	-0.278285	0.780794	0.91084
ENSDARG00000041799	gja1b	FALSE	201.972	-0.050346	0.188689	-0.266819	0.789608	0.900846	201.972	0.0868025	0.187645	0.462589	0.643659	0.8369	201.972	-0.183931	0.187709	-0.979874	0.327148	0.574967	201.972	0.200724	0.187593	1.07	0.284621	0.59297	201.972	0.27094	0.187154	1.44769	0.147704	0.3931	201.972	0.36893	0.186209	1.98127	0.0475606	0.252173	201.972	0.269732	0.187938	1.43522	0.151226	0.405479
ENSDARG00000076789	gja13.2	FALSE	13.3462	0.511931	0.55824	0.917045	0.359119	0.602402	13.3462	1.27206	0.533109	2.38612	0.017027	0.0889388	13.3462	1.95886	0.519429	3.77118	0.000162478	0.00305176	13.3462	2.0141	0.522846	3.85219	0.000117064	0.00345608	13.3462	2.44146	0.517344	4.71921	2.3676e-06	0.00018415	13.3462	1.42747	0.525972	2.71396	0.00664833	0.0743592	13.3462	1.3508	0.537154	2.51474	0.0119119	0.0841807
ENSDARG00000069411	gja11	FALSE	0.778178	1.82446	2.5662	0.710959	0.47711	NA	0.778178	2.56689	2.53303	1.01337	0.310883	NA	0.778178	1.00894	2.58913	0.389682	0.696772	NA	0.778178	-0.640837	2.62938	-0.243722	0.807446	NA	0.778178	1.10936	2.60108	0.4265	0.669744	NA	0.778178	-0.534914	2.62736	-0.203594	0.838671	NA	0.778178	2.70002	2.53694	1.06428	0.287202	NA
ENSDARG00000041734	tbc1d32	FALSE	28.1054	0.858195	0.365625	2.3472	0.018915	0.097699	28.1054	0.461282	0.368105	1.25313	0.21016	0.470851	28.1054	0.253222	0.367693	0.688679	0.491025	0.712044	28.1054	0.871371	0.364879	2.38811	0.0169354	0.119753	28.1054	1.02875	0.362882	2.83495	0.00458334	0.0483736	28.1054	-0.230462	0.373764	-0.616598	0.5375	0.809372	28.1054	0.304606	0.373764	0.814969	0.41509	0.687297
ENSDARG00000041787	gja13.1	FALSE	0.155111	0	5.88922	0	1	NA	0.155111	0	5.88922	0	1	NA	0.155111	-0.0108402	5.88922	-0.00184069	0.998531	NA	0.155111	1.9669	5.86809	0.335186	0.737485	NA	0.155111	0	5.88922	0	1	NA	0.155111	0	5.88922	0	1	NA	0.155111	0.970666	5.88922	0.164821	0.869085	NA
ENSDARG00000041797	gja12.1	FALSE	5.56796	1.02463	0.767431	1.33515	0.181829	0.412737	5.56796	2.08855	0.736149	2.83713	0.00455212	0.0333042	5.56796	0.854556	0.759232	1.12555	0.260355	0.504545	5.56796	1.59746	0.748049	2.1355	0.0327203	0.178855	5.56796	1.96904	0.73877	2.6653	0.00769204	0.0665053	5.56796	1.34602	0.745431	1.80569	0.0709665	0.314611	5.56796	0.653248	0.787372	0.829656	0.406733	0.68017
ENSDARG00000041736	hsdl1	FALSE	13.2092	0.419739	0.398897	1.05225	0.292686	0.539261	13.2092	0.620053	0.391859	1.58234	0.113573	0.323644	13.2092	0.683537	0.38728	1.76497	0.0775693	0.250364	13.2092	-0.368614	0.417937	-0.881984	0.377786	0.674525	13.2092	0.217093	0.400537	0.542004	0.587816	0.801747	13.2092	-0.00100221	0.39845	-0.00251527	0.997993	1	13.2092	-0.222952	0.418646	-0.532554	0.594342	0.810837
ENSDARG00000102660	NA	FALSE	0.0878576	0	5.88922	0	1	NA	0.0878576	0	5.88922	0	1	NA	0.0878576	0	5.88922	0	1	NA	0.0878576	0.320944	5.88922	0.0544969	0.956539	NA	0.0878576	0.759367	5.88922	0.128942	0.897404	NA	0.0878576	0	5.88922	0	1	NA	0.0878576	0.489804	5.88922	0.0831697	0.933717	NA
ENSDARG00000043518	si:dkey-239i20.2	FALSE	0.403419	3.05318	2.96697	1.02906	0.303452	NA	0.403419	0	3.04607	0	1	NA	0.403419	1.14118	3.03059	0.376555	0.706505	NA	0.403419	1.11948	3.0408	0.368153	0.712759	NA	0.403419	0.278483	3.04607	0.0914238	0.927156	NA	0.403419	0.510751	3.03838	0.1681	0.866505	NA	0.403419	0.489813	3.04607	0.160802	0.87225	NA
ENSDARG00000088117	fut8b	FALSE	47.5073	0.392531	0.468932	0.837076	0.40255	0.640799	47.5073	0.571843	0.467005	1.22449	0.220767	0.484306	47.5073	-0.163722	0.469921	-0.348403	0.727538	0.863855	47.5073	0.758602	0.466561	1.62595	0.103961	0.348162	47.5073	0.896462	0.465591	1.92543	0.0541758	0.221524	47.5073	0.133883	0.46799	0.286082	0.774815	0.922184	47.5073	1.06286	0.465973	2.28094	0.0225519	0.128825
ENSDARG00000079634	filip1b	FALSE	20.3917	-1.32545	0.374208	-3.54202	0.000397081	0.00563494	20.3917	-0.8578	0.362689	-2.36511	0.0180248	0.0928577	20.3917	-1.30007	0.365835	-3.55372	0.000379829	0.00597356	20.3917	-1.18164	0.369819	-3.19519	0.00139737	0.0227229	20.3917	-1.14644	0.368022	-3.11514	0.00183856	0.0261379	20.3917	-1.07105	0.361995	-2.95874	0.00308895	0.0442368	20.3917	-1.26273	0.375005	-3.36722	0.000759292	0.0113905
ENSDARG00000073933	gareml	FALSE	27.0691	0.688923	0.561241	1.2275	0.219634	0.458991	27.0691	0.49121	0.561538	0.874759	0.381705	0.654136	27.0691	-0.151674	0.564879	-0.268506	0.78831	0.89871	27.0691	0.203835	0.564809	0.360892	0.71818	0.883849	27.0691	0.910056	0.558921	1.62824	0.103475	0.319862	27.0691	0.326297	0.560877	0.581761	0.560728	0.820864	27.0691	0.7102	0.561946	1.26382	0.206294	0.481928
ENSDARG00000100162	NA	FALSE	21.4911	-0.370766	0.378646	-0.979188	0.327487	0.573959	21.4911	0.148078	0.36813	0.402243	0.687505	0.86128	21.4911	-0.45262	0.373034	-1.21335	0.224996	0.465716	21.4911	0.0219843	0.371089	0.0592427	0.952759	0.983758	21.4911	-0.0913225	0.371783	-0.245634	0.805966	0.921089	21.4911	-0.296883	0.370485	-0.801337	0.422937	0.7354	21.4911	-0.0701397	0.375111	-0.186984	0.851674	0.943313
ENSDARG00000063211	exoc8	FALSE	24.8272	0.458255	0.428543	1.06933	0.284919	0.531726	24.8272	0.567069	0.425341	1.33321	0.182463	0.431457	24.8272	1.05302	0.419094	2.51262	0.0119838	0.0755566	24.8272	0.615904	0.425887	1.44617	0.14813	0.424008	24.8272	0.345548	0.428274	0.806839	0.419759	0.683609	24.8272	0.50495	0.423366	1.1927	0.232986	0.571911	24.8272	0.490014	0.429538	1.14079	0.253956	0.541524
ENSDARG00000053859	ism2b	FALSE	17.9831	-0.0589586	0.4477	-0.131692	0.895228	0.9539	17.9831	0.0316741	0.444247	0.0712983	0.94316	0.979341	17.9831	-0.514516	0.44839	-1.14747	0.251186	0.493958	17.9831	-0.616857	0.45622	-1.35211	0.176342	0.465233	17.9831	-0.355496	0.450256	-0.789542	0.429795	0.692384	17.9831	0.213642	0.4395	0.486103	0.626894	0.85576	17.9831	-0.398457	0.455276	-0.875199	0.381466	0.65968
ENSDARG00000015627	rgs6	FALSE	68.5976	-0.966309	0.253315	-3.81465	0.000136376	0.00242146	68.5976	-0.456684	0.248878	-1.83497	0.0665105	0.230238	68.5976	-0.708969	0.248894	-2.84848	0.00439288	0.0373242	68.5976	-1.2957	0.25567	-5.06788	4.02272e-07	3.34369e-05	68.5976	-1.10341	0.253343	-4.35537	1.3284e-05	0.000712489	68.5976	-1.61339	0.255253	-6.32075	2.60304e-10	6.64696e-08	68.5976	-1.24539	0.256889	-4.84799	1.24721e-06	6.93998e-05
ENSDARG00000083421	NA	FALSE	0.0252524	0.399415	5.88922	0.0678215	0.945928	NA	0.0252524	0	5.88922	0	1	NA	0.0252524	0	5.88922	0	1	NA	0.0252524	0	5.88922	0	1	NA	0.0252524	0	5.88922	0	1	NA	0.0252524	0	5.88922	0	1	NA	0.0252524	0	5.88922	0	1	NA
ENSDARG00000074287	sptlc2b	FALSE	145.327	1.90978	0.304872	6.26421	3.74723e-10	3.86799e-08	145.327	0.069705	0.308766	0.225753	0.821393	0.927725	145.327	0.898292	0.305789	2.93762	0.00330741	0.0302253	145.327	0.703505	0.307019	2.2914	0.0219402	0.141227	145.327	0.161928	0.308489	0.524907	0.599648	0.809351	145.327	-0.0185776	0.308151	-0.0602873	0.951927	0.985534	145.327	0.0424801	0.310055	0.137009	0.891024	0.960441
ENSDARG00000110654	NA	FALSE	109.903	0.190739	0.167596	1.13809	0.255084	0.500076	109.903	0.193652	0.16646	1.16336	0.244685	0.512263	109.903	0.244349	0.164788	1.4828	0.138126	0.349702	109.903	0.121371	0.167607	0.724141	0.468979	0.744485	109.903	0.38374	0.165536	2.31816	0.0204407	0.123905	109.903	0.176136	0.165057	1.06712	0.285918	0.630117	109.903	0.138011	0.168734	0.817921	0.413402	0.685833
ENSDARG00000083738	NA	FALSE	2.30799	0.0647498	1.03924	0.0623051	0.95032	0.980083	2.30799	0.155944	1.02789	0.151713	0.879413	0.954877	2.30799	-0.130725	1.02975	-0.126947	0.898982	NA	2.30799	-0.0994597	1.04388	-0.0952788	0.924093	0.971655	2.30799	0.226955	1.02654	0.221088	0.825024	0.928752	2.30799	-0.515028	1.04632	-0.492229	0.622557	NA	2.30799	-0.794109	1.10106	-0.721223	0.470773	0.73119
ENSDARG00000080258	NA	FALSE	0.0247426	0	5.88922	0	1	NA	0.0247426	0	5.88922	0	1	NA	0.0247426	0.470095	5.88922	0.079823	0.936378	NA	0.0247426	0	5.88922	0	1	NA	0.0247426	0	5.88922	0	1	NA	0.0247426	0	5.88922	0	1	NA	0.0247426	0	5.88922	0	1	NA
ENSDARG00000110451	NA	FALSE	0.723462	0.697882	1.95176	0.357565	0.720669	NA	0.723462	0.335628	1.96156	0.171103	0.864143	NA	0.723462	2.00619	1.85055	1.0841	0.278319	NA	0.723462	1.30028	1.89976	0.684445	0.493694	NA	0.723462	0.626895	1.94845	0.32174	0.74765	NA	0.723462	0.990206	1.89645	0.522136	0.601576	NA	0.723462	-0.471954	1.98608	-0.237632	0.812167	NA
ENSDARG00000107442	NA	FALSE	1.79089	-0.115519	1.13677	-0.10162	0.919058	0.965435	1.79089	-0.149688	1.13052	-0.132405	0.894664	0.960627	1.79089	-0.219193	1.12328	-0.195137	0.845285	NA	1.79089	-1.12041	1.19847	-0.934865	0.349858	NA	1.79089	-0.887785	1.17554	-0.755214	0.45012	NA	1.79089	-1.25695	1.17941	-1.06575	0.286538	NA	1.79089	-1.63522	1.26604	-1.2916	0.196496	0.469723
ENSDARG00000114359	NA	FALSE	0.886304	1.32305	2.11284	0.626196	0.531187	NA	0.886304	-2.24267	2.22978	-1.00578	0.314522	NA	0.886304	-2.45051	2.22978	-1.09899	0.271772	NA	0.886304	1.45936	2.10724	0.692543	0.488596	NA	0.886304	-0.357531	2.19533	-0.16286	0.870629	NA	0.886304	0.596668	2.1233	0.28101	0.778703	NA	0.886304	-1.46899	2.22978	-0.658803	0.510022	NA
ENSDARG00000068179	trib2	FALSE	228.104	-0.0520041	0.142648	-0.364563	0.715437	0.859885	228.104	-0.974484	0.145531	-6.69607	2.14098e-11	1.44585e-09	228.104	-0.83538	0.143891	-5.80565	6.41155e-09	6.294e-07	228.104	-0.671555	0.144615	-4.64374	3.42154e-06	0.000193192	228.104	-0.581633	0.14397	-4.03996	5.34604e-05	0.00204618	228.104	-0.562146	0.142924	-3.93319	8.3827e-05	0.00315501	228.104	-0.717811	0.145605	-4.92985	8.22926e-07	4.87024e-05
ENSDARG00000068916	ppp1r35	FALSE	3.42339	-0.615688	0.902595	-0.682131	0.495156	0.715649	3.42339	1.13122	0.783196	1.44436	0.148638	0.382789	3.42339	1.20734	0.774095	1.55968	0.118835	0.319231	3.42339	0.7503	0.801377	0.936263	0.349138	0.650669	3.42339	0.0586692	0.836027	0.0701762	0.944053	0.978523	3.42339	0.164	0.811087	0.202197	0.839762	NA	3.42339	1.73074	0.773804	2.23667	0.0253078	0.138898
ENSDARG00000101626	arf6a	FALSE	54.542	-1.24134	0.304066	-4.08248	4.45585e-05	0.000971219	54.542	-0.132661	0.291182	-0.455596	0.648681	0.839926	54.542	-0.412278	0.291384	-1.41489	0.1571	0.378301	54.542	-0.0849985	0.291515	-0.291575	0.770611	0.906305	54.542	-0.519871	0.294275	-1.76661	0.0772931	0.270887	54.542	-0.174844	0.289883	-0.603154	0.546406	0.81397	54.542	-0.249191	0.294043	-0.847466	0.396736	0.67268
ENSDARG00000068912	zgc:153012	FALSE	14.986	0.695036	0.470084	1.47853	0.139265	0.349556	14.986	0.508246	0.470393	1.08047	0.279932	0.551689	14.986	0.282212	0.47013	0.600285	0.548316	0.750751	14.986	0.219261	0.476549	0.460102	0.645443	0.848633	14.986	-0.118364	0.481946	-0.245596	0.805995	0.921089	14.986	0.117283	0.472277	0.248336	0.803875	0.932475	14.986	0.249557	0.479184	0.520796	0.602509	0.815522
ENSDARG00000046106	rab10	FALSE	399.11	-0.210744	0.165202	-1.27568	0.202068	0.438042	399.11	0.0612973	0.164402	0.372851	0.70926	0.871784	399.11	0.105335	0.163968	0.64241	0.520607	0.732791	399.11	-0.231999	0.165119	-1.40504	0.16001	0.442196	399.11	-0.283918	0.165065	-1.72003	0.0854263	0.286711	399.11	-0.0870183	0.164236	-0.529838	0.596224	0.840045	399.11	-0.175292	0.165378	-1.05995	0.289169	0.577971
ENSDARG00000114476	NA	FALSE	0.544542	2.19312	2.77277	0.790947	0.428975	NA	0.544542	-0.264312	2.84389	-0.0929403	0.925951	NA	0.544542	-0.0107986	2.8458	-0.00379458	0.996972	NA	0.544542	1.25785	2.81232	0.447266	0.654683	NA	0.544542	2.26271	2.76593	0.818067	0.413319	NA	0.544542	0.337323	2.8345	0.119006	0.905271	NA	0.544542	-0.471969	2.8458	-0.165848	0.868277	NA
ENSDARG00000109284	NA	FALSE	4.74581	0.611074	0.777129	0.786323	0.431679	0.663982	4.74581	1.12087	0.754674	1.48523	0.137482	0.365725	4.74581	0.292326	0.77353	0.377912	0.705496	0.850274	4.74581	0.413624	0.782434	0.528637	0.597057	0.822676	4.74581	1.32825	0.750425	1.77	0.0767268	0.269897	4.74581	1.70753	0.737676	2.31474	0.0206272	0.150493	4.74581	0.295547	0.796145	0.371222	0.710472	0.875244
ENSDARG00000103916	NA	FALSE	0.0795847	-0.0814268	5.88922	-0.0138264	0.988968	NA	0.0795847	-0.76468	5.88922	-0.129844	0.89669	NA	0.0795847	-0.972519	5.88922	-0.165135	0.868837	NA	0.0795847	-0.640763	5.88922	-0.108803	0.913359	NA	0.0795847	-0.68323	5.88922	-0.116014	0.907642	NA	0.0795847	0.042973	5.88533	0.00730172	0.994174	NA	0.0795847	-0.471903	5.88922	-0.0801299	0.936134	NA
ENSDARG00000116471	NA	FALSE	7.52244	1.55468	1.18951	1.307	0.191214	0.425057	7.52244	0.79485	1.19627	0.664441	0.506408	0.752717	7.52244	0.876501	1.19218	0.73521	0.462212	0.692446	7.52244	0.614366	1.20043	0.511787	0.6088	0.828575	7.52244	1.15541	1.19209	0.969227	0.332432	0.606104	7.52244	0.747241	1.19362	0.626029	0.531296	0.805415	7.52244	0.542593	1.20485	0.450341	0.652465	0.844854
ENSDARG00000038866	trappc8	FALSE	27.8233	-0.639715	0.330089	-1.93801	0.0526222	0.190123	27.8233	0.0659619	0.317694	0.207627	0.83552	0.936019	27.8233	-0.389859	0.320103	-1.21792	0.223255	0.46323	27.8233	-0.345019	0.324076	-1.06462	0.287046	0.594633	27.8233	-0.00454881	0.318831	-0.0142672	0.988617	0.996697	27.8233	-0.426839	0.32031	-1.33258	0.182669	0.511978	27.8233	-0.382793	0.327325	-1.16946	0.24222	0.527135
ENSDARG00000003041	NA	FALSE	9.11002	-0.38073	0.603337	-0.63104	0.528014	0.738914	9.11002	-0.225901	0.596225	-0.378886	0.704773	0.869851	9.11002	0.0930288	0.586827	0.158529	0.87404	0.944231	9.11002	-0.150361	0.596715	-0.251982	0.801055	0.919732	9.11002	-0.489484	0.602776	-0.81205	0.416763	0.681455	9.11002	-1.09936	0.610997	-1.79929	0.0719721	0.316532	9.11002	-0.882539	0.621346	-1.42037	0.155501	0.41274
ENSDARG00000110494	NA	FALSE	0.0980788	0.399379	5.88922	0.0678153	0.945933	NA	0.0980788	0.220119	5.88828	0.0373825	0.97018	NA	0.0980788	1.09789	5.88234	0.186641	0.851942	NA	0.0980788	0	5.88922	0	1	NA	0.0980788	0	5.88922	0	1	NA	0.0980788	0	5.88922	0	1	NA	0.0980788	0	5.88922	0	1	NA
ENSDARG00000115945	NA	FALSE	2.0024	0.208802	1.19059	0.175377	0.860783	0.935998	2.0024	-0.173068	1.20966	-0.143072	0.886234	0.957758	2.0024	0.909986	1.11047	0.819457	0.412526	NA	2.0024	1.93584	1.08295	1.78757	0.073846	0.287126	2.0024	1.65724	1.09035	1.51992	0.128531	0.363239	2.0024	1.69344	1.07927	1.56907	0.116633	NA	2.0024	0.631779	1.16058	0.544365	0.58619	0.806305
ENSDARG00000099804	NA	FALSE	0.910804	1.66319	1.87442	0.88731	0.374912	NA	0.910804	1.7706	1.86112	0.951366	0.341418	NA	0.910804	1.31234	1.87133	0.70129	0.483122	NA	0.910804	-1.12172	1.97866	-0.566908	0.570777	NA	0.910804	2.44716	1.83741	1.33185	0.182909	NA	0.910804	-0.47743	1.96635	-0.2428	0.80816	NA	0.910804	0.994686	1.92346	0.517134	0.605063	NA
ENSDARG00000109042	NA	FALSE	0.00920962	0	5.88922	0	1	NA	0.00920962	0.181336	5.88852	0.0307948	0.975433	NA	0.00920962	0	5.88922	0	1	NA	0.00920962	0	5.88922	0	1	NA	0.00920962	0	5.88922	0	1	NA	0.00920962	0	5.88922	0	1	NA	0.00920962	0	5.88922	0	1	NA
ENSDARG00000108110	NA	FALSE	0.281245	0	5.29181	0	1	NA	0.281245	0.792547	5.28746	0.149892	0.88085	NA	0.281245	0	5.29181	0	1	NA	0.281245	2.56768	5.25388	0.48872	0.62504	NA	0.281245	0.759323	5.29181	0.14349	0.885903	NA	0.281245	0.522637	5.28747	0.0988443	0.921262	NA	0.281245	0	5.29181	0	1	NA
ENSDARG00000100135	mir7146	FALSE	0.0656544	-1.48903	5.8875	-0.252915	0.800334	NA	0.0656544	-1.6914	5.8875	-0.287286	0.773893	NA	0.0656544	-1.89924	5.8875	-0.322588	0.747007	NA	0.0656544	-1.56748	5.8875	-0.266239	0.790055	NA	0.0656544	-1.60995	5.8875	-0.273452	0.784506	NA	0.0656544	-1.96077	5.8875	-0.333039	0.739105	NA	0.0656544	-1.39862	5.8875	-0.237558	0.812224	NA
ENSDARG00000115492	NA	FALSE	17.7644	-0.503842	0.462477	-1.08944	0.275959	0.522888	17.7644	-0.64416	0.461986	-1.39433	0.163219	0.404484	17.7644	-0.281445	0.453002	-0.621288	0.53441	0.741417	17.7644	-0.132598	0.455535	-0.291081	0.770989	0.906417	17.7644	0.000748461	0.452914	0.00165255	0.998681	1	17.7644	-1.154	0.46675	-2.47242	0.0134201	0.113651	17.7644	-0.00628366	0.456178	-0.0137746	0.98901	0.997035
ENSDARG00000004262	cyp46a1.2	FALSE	5.07868	-0.660201	0.700131	-0.942967	0.345698	0.590297	5.07868	-0.219966	0.674218	-0.326254	0.744232	0.888937	5.07868	-0.142345	0.664404	-0.214245	0.830356	0.920535	5.07868	-0.415274	0.68553	-0.605771	0.544667	0.79324	5.07868	0.22438	0.661975	0.338955	0.734644	0.885203	5.07868	0.421628	0.650726	0.647935	0.517027	0.797082	5.07868	-1.00662	0.725476	-1.38754	0.165278	0.428026
ENSDARG00000114344	NA	FALSE	0.0315241	0	5.88922	0	1	NA	0.0315241	0	5.88922	0	1	NA	0.0315241	0	5.88922	0	1	NA	0.0315241	0	5.88922	0	1	NA	0.0315241	0	5.88922	0	1	NA	0.0315241	0.523803	5.88533	0.0890015	0.929081	NA	0.0315241	0	5.88922	0	1	NA
ENSDARG00000110608	NA	FALSE	50.2332	-0.163364	0.311026	-0.525241	0.599415	0.787323	50.2332	0.667047	0.302349	2.20621	0.0273692	0.124914	50.2332	0.229855	0.303591	0.75712	0.448978	0.681884	50.2332	0.541714	0.303837	1.78291	0.0746008	0.288814	50.2332	-0.158896	0.309464	-0.513456	0.607632	0.81327	50.2332	0.654509	0.300955	2.17478	0.029647	0.188681	50.2332	0.746352	0.303617	2.4582	0.0139635	0.0931416
ENSDARG00000102173	NA	FALSE	0.187359	0.39943	3.71035	0.107653	0.914271	NA	0.187359	0.139561	3.70532	0.0376652	0.969955	NA	0.187359	0.443796	3.7041	0.119812	0.904632	NA	0.187359	-0.159912	3.71035	-0.0430988	0.965623	NA	0.187359	-0.683274	3.71035	-0.184154	0.853893	NA	0.187359	-1.0341	3.71035	-0.278706	0.78047	NA	0.187359	0.00895026	3.71035	0.00241224	0.998075	NA
ENSDARG00000086186	opn8a	FALSE	0.935921	2.28722	2.39398	0.955406	0.339372	NA	0.935921	3.5494	2.34522	1.51346	0.130162	NA	0.935921	2.01557	2.38695	0.844409	0.398441	NA	0.935921	2.08939	2.40148	0.870042	0.384277	NA	0.935921	2.37697	2.3828	0.997554	0.318496	NA	0.935921	2.17804	2.37912	0.91548	0.35994	NA	0.935921	0.489801	2.4607	0.199049	0.842224	NA
ENSDARG00000112254	NA	FALSE	3.3133	1.40965	0.892382	1.57965	0.114187	0.309374	3.3133	-0.356259	0.960789	-0.370799	0.710787	0.872583	3.3133	0.978661	0.89292	1.09602	0.273069	0.519208	3.3133	1.19531	0.89626	1.33367	0.182312	0.472987	3.3133	1.00512	0.899801	1.11705	0.263973	0.536526	3.3133	-0.697932	0.965823	-0.722629	0.469908	NA	3.3133	-0.64723	1.00673	-0.642905	0.520286	0.764213
ENSDARG00000100209	prpf39	FALSE	237.151	-0.719155	0.167276	-4.29921	1.71407e-05	0.000446374	237.151	-0.60698	0.16623	-3.65144	0.000260776	0.00333452	237.151	-0.246904	0.164478	-1.50114	0.13332	0.341799	237.151	-0.39524	0.165848	-2.38314	0.0171655	0.120565	237.151	-0.518227	0.166008	-3.1217	0.00179812	0.0257385	237.151	-0.211166	0.164386	-1.28458	0.19894	0.53437	237.151	-0.384213	0.166406	-2.30889	0.0209496	0.123015
ENSDARG00000105277	cnksr3	FALSE	2.14402	-0.622173	1.04823	-0.593546	0.552816	0.756557	2.14402	-0.321148	1.01814	-0.315427	0.752438	0.892363	2.14402	-0.287099	1.00473	-0.285747	0.775072	NA	2.14402	0.898839	0.975079	0.921811	0.356627	0.656918	2.14402	-0.976501	1.06629	-0.915793	0.359775	0.631768	2.14402	-0.878173	1.0352	-0.848315	0.396263	NA	2.14402	-1.4768	1.13924	-1.29631	0.194869	0.467582
ENSDARG00000112149	NA	FALSE	6.06325	0.851641	0.807106	1.05518	0.291344	0.538392	6.06325	0.44791	0.81282	0.551057	0.581595	0.802325	6.06325	0.0101996	0.818173	0.0124664	0.990054	0.996219	6.06325	1.23609	0.798532	1.54796	0.121633	0.378117	6.06325	1.20295	0.797883	1.50768	0.131637	0.367981	6.06325	0.00907218	0.817648	0.0110955	0.991147	0.998988	6.06325	0.0517821	0.834286	0.0620676	0.950509	0.983952
ENSDARG00000081192	NA	FALSE	1.66109	2.71527	1.40365	1.93445	0.0530584	0.191034	1.66109	2.21667	1.42095	1.55999	0.118762	0.333424	1.66109	1.99316	1.42031	1.40333	0.160518	NA	1.66109	2.66856	1.40261	1.90257	0.0570963	NA	1.66109	2.21064	1.42415	1.55225	0.120602	NA	1.66109	3.71341	1.35941	2.73163	0.00630211	NA	1.66109	2.5527	1.41738	1.801	0.0717027	0.265089
ENSDARG00000115646	NA	FALSE	1.04308	-1.30658	1.56591	-0.834389	0.404062	NA	1.04308	-0.895239	1.5118	-0.592169	0.553737	NA	1.04308	-3.62823	1.62549	-2.23208	0.0256094	NA	1.04308	-2.32113	1.62194	-1.43108	0.152408	NA	1.04308	-3.33893	1.62549	-2.05411	0.0399649	NA	1.04308	0.834499	1.4265	0.584997	0.55855	NA	1.04308	-0.725434	1.51992	-0.477283	0.63316	NA
ENSDARG00000095564	NA	FALSE	0.206688	-0.562362	5.69043	-0.098826	0.921276	NA	0.206688	0.312509	5.68639	0.0549575	0.956172	NA	0.206688	1.18384	5.66724	0.208891	0.834533	NA	0.206688	-0.640808	5.69043	-0.112612	0.910338	NA	0.206688	0.278506	5.69043	0.0489429	0.960965	NA	0.206688	-1.03409	5.69043	-0.181725	0.855798	NA	0.206688	-0.471948	5.69043	-0.0829372	0.933901	NA
ENSDARG00000102055	hadhb	FALSE	215.491	-0.0502809	0.173766	-0.289359	0.772307	0.891432	215.491	0.228763	0.172243	1.32814	0.184131	0.43401	215.491	0.393605	0.171158	2.29966	0.0214675	0.110571	215.491	0.23357	0.172529	1.3538	0.175799	0.464298	215.491	0.0357785	0.172938	0.206886	0.836099	0.933821	215.491	0.132304	0.171789	0.770154	0.441208	0.747492	215.491	0.174408	0.17333	1.00622	0.314309	0.601449
ENSDARG00000012667	tfap2b	FALSE	348.187	-0.470534	0.137111	-3.43176	0.000599671	0.00777776	348.187	-0.036118	0.135455	-0.266642	0.789745	0.911811	348.187	-0.411619	0.135751	-3.03217	0.00242806	0.0244265	348.187	-0.234062	0.136196	-1.71857	0.0856935	0.313492	348.187	-0.222187	0.135964	-1.63416	0.102225	0.317375	348.187	0.0515937	0.134759	0.382861	0.701823	0.894171	348.187	-0.0956361	0.136297	-0.701677	0.482881	0.740616
ENSDARG00000016357	fmo5	FALSE	15.3041	1.21152	0.453767	2.66991	0.00758719	0.0520137	15.3041	0.662345	0.459742	1.44069	0.149673	0.384569	15.3041	1.11107	0.449886	2.46967	0.0135238	0.0818627	15.3041	0.756579	0.459878	1.64517	0.0999344	0.340086	15.3041	0.896757	0.456462	1.96458	0.0494628	0.209892	15.3041	0.706754	0.454856	1.5538	0.120233	0.416097	15.3041	0.589698	0.466548	1.26396	0.206244	0.481928
ENSDARG00000106729	NA	FALSE	0.459219	0.39937	3.6379	0.10978	0.912584	NA	0.459219	2.55383	3.58016	0.713328	0.475643	NA	0.459219	1.86303	3.59378	0.518404	0.604176	NA	0.459219	2.22	3.59354	0.617776	0.536723	NA	0.459219	0.278456	3.6379	0.076543	0.938987	NA	0.459219	-0.0515319	3.63643	-0.014171	0.988694	NA	0.459219	0.489785	3.6379	0.134634	0.892901	NA
ENSDARG00000108989	NA	FALSE	0.0204229	-0.56229	5.88922	-0.0954779	0.923935	NA	0.0204229	-0.764652	5.88922	-0.129839	0.896693	NA	0.0204229	-0.972492	5.88922	-0.165131	0.868841	NA	0.0204229	-0.640736	5.88922	-0.108798	0.913363	NA	0.0204229	-0.683203	5.88922	-0.116009	0.907645	NA	0.0204229	-1.03402	5.88922	-0.175579	0.860625	NA	0.0204229	-0.471876	5.88922	-0.0801254	0.936138	NA
ENSDARG00000103771	cep128	FALSE	10.1688	0.264866	0.554698	0.477496	0.633009	0.808526	10.1688	0.629901	0.542205	1.16174	0.245341	0.512711	10.1688	0.0249054	0.550252	0.0452617	0.963899	0.985945	10.1688	1.00757	0.537264	1.87538	0.0607403	0.255563	10.1688	1.2473	0.532689	2.34152	0.0192052	0.119712	10.1688	0.415738	0.541292	0.768047	0.442459	0.748084	10.1688	0.110799	0.562229	0.197071	0.843772	0.940076
ENSDARG00000085854	NA	FALSE	0.262417	1.50513	5.88221	0.255878	0.798045	NA	0.262417	0	5.88922	0	1	NA	0.262417	1.75031	5.8647	0.298448	0.765361	NA	0.262417	0.320869	5.88922	0.0544842	0.956549	NA	0.262417	0	5.88922	0	1	NA	0.262417	1.38839	5.87393	0.236365	0.81315	NA	0.262417	0	5.88922	0	1	NA
ENSDARG00000102208	NA	FALSE	0.0656008	1.41408	5.88402	0.240326	0.810078	NA	0.0656008	0	5.88922	0	1	NA	0.0656008	0	5.88922	0	1	NA	0.0656008	0	5.88922	0	1	NA	0.0656008	0	5.88922	0	1	NA	0.0656008	0	5.88922	0	1	NA	0.0656008	0	5.88922	0	1	NA
ENSDARG00000087456	NA	FALSE	264.977	-0.34276	0.168942	-2.02886	0.0424724	0.166515	264.977	-0.784695	0.169915	-4.61816	3.87157e-06	8.96853e-05	264.977	-0.359523	0.167857	-2.14184	0.0322065	0.143882	264.977	-0.160584	0.168238	-0.954509	0.339826	0.643093	264.977	-0.532198	0.169112	-3.14702	0.00164943	0.0241638	264.977	-0.165461	0.16741	-0.988358	0.322977	0.660795	264.977	0.208304	0.167755	1.24172	0.21434	0.492046
ENSDARG00000112633	NA	FALSE	0.108288	0	5.88922	0	1	NA	0.108288	0.181293	5.88852	0.0307875	0.975439	NA	0.108288	1.50754	5.87103	0.256775	0.797352	NA	0.108288	0	5.88922	0	1	NA	0.108288	0	5.88922	0	1	NA	0.108288	-0.0497942	5.8883	-0.00845646	0.993253	NA	0.108288	0	5.88922	0	1	NA
ENSDARG00000091563	snw1	FALSE	253.722	0.169484	0.115493	1.46748	0.142246	0.354717	253.722	0.144812	0.114901	1.26032	0.207555	0.467433	253.722	0.155517	0.113969	1.36455	0.172395	0.400233	253.722	0.113956	0.115445	0.987104	0.323592	0.627167	253.722	0.0868062	0.11528	0.753	0.45145	0.706768	253.722	0.263012	0.113576	2.31574	0.0205723	0.150344	253.722	0.253374	0.115584	2.19213	0.0283704	0.149179
ENSDARG00000069318	efr3bb	FALSE	86.5292	0.0519787	0.282199	0.184192	0.853863	0.931783	86.5292	0.0249363	0.281539	0.0885713	0.929423	0.973571	86.5292	0.0084012	0.280501	0.0299507	0.976106	0.991402	86.5292	0.140624	0.281453	0.499635	0.617332	0.832296	86.5292	0.199379	0.280843	0.709928	0.477749	0.72732	86.5292	-0.10882	0.280975	-0.387294	0.698538	0.89304	86.5292	-0.24534	0.284653	-0.861889	0.388749	0.666373
ENSDARG00000076380	gzf1	FALSE	46.8977	-0.0531375	0.250268	-0.212323	0.831855	0.922062	46.8977	-0.122255	0.249158	-0.490672	0.623659	0.825824	46.8977	0.0422769	0.245367	0.172301	0.863201	0.938557	46.8977	0.0559179	0.24837	0.22514	0.821871	0.929443	46.8977	-0.160729	0.25001	-0.642889	0.520296	0.756484	46.8977	-0.0683136	0.246143	-0.277537	0.781368	0.924402	46.8977	0.164093	0.249014	0.658969	0.509916	0.758051
ENSDARG00000027978	yy1b	FALSE	203.912	-0.259352	0.227055	-1.14225	0.253352	0.4983	203.912	-0.0351258	0.225869	-0.155514	0.876416	0.953627	203.912	0.0753893	0.224991	0.335077	0.737567	0.870033	203.912	0.190042	0.225535	0.842627	0.399437	0.691137	203.912	-0.0204606	0.225881	-0.0905816	0.927825	0.971623	203.912	0.326796	0.224496	1.45569	0.145479	0.458104	203.912	0.124757	0.226188	0.551561	0.581249	0.803499
ENSDARG00000025309	dpf3	FALSE	72.1539	-0.29661	0.234364	-1.2656	0.205658	0.442567	72.1539	-0.297261	0.232993	-1.27584	0.202013	0.459944	72.1539	-0.250647	0.230909	-1.08548	0.27771	0.523974	72.1539	0.0580457	0.23115	0.251117	0.801723	0.919938	72.1539	0.0575237	0.230697	0.249348	0.803092	0.919617	72.1539	-0.300301	0.231145	-1.29919	0.193879	0.527887	72.1539	0.0814312	0.232189	0.350711	0.725805	0.884714
ENSDARG00000113776	NA	FALSE	0.146359	0	5.88922	0	1	NA	0.146359	0	5.88922	0	1	NA	0.146359	1.15933	5.88083	0.197137	0.84372	NA	0.146359	1.5695	5.87747	0.267037	0.789441	NA	0.146359	0	5.88922	0	1	NA	0.146359	0	5.88922	0	1	NA	0.146359	0	5.88922	0	1	NA
ENSDARG00000080823	NA	FALSE	4.57525	2.37834	0.918018	2.59073	0.00957718	0.0614482	4.57525	1.71935	0.930049	1.84866	0.0645064	0.225353	4.57525	1.66684	0.924971	1.80204	0.071539	0.237972	4.57525	2.04068	0.9242	2.20805	0.027241	0.160846	4.57525	2.38355	0.915253	2.60425	0.00920762	0.0747377	4.57525	1.09637	0.941524	1.16446	0.244236	NA	4.57525	1.98364	0.930286	2.13229	0.032983	0.163692
ENSDARG00000021997	cfap206	FALSE	0.274226	-0.562371	4.23803	-0.132696	0.894434	NA	0.274226	-0.299077	4.23706	-0.070586	0.943727	NA	0.274226	1.79878	4.18905	0.429401	0.667631	NA	0.274226	-0.640818	4.23803	-0.151206	0.879813	NA	0.274226	-0.683285	4.23803	-0.161227	0.871915	NA	0.274226	-1.03411	4.23803	-0.244006	0.807226	NA	0.274226	1.68451	4.20718	0.40039	0.688869	NA
ENSDARG00000081311	mir124-2	FALSE	0.165725	-0.562289	5.2864	-0.106365	0.915293	NA	0.165725	0.130253	5.28076	0.0246656	0.980322	NA	0.165725	-1.45338	5.2864	-0.274929	0.783371	NA	0.165725	-1.12163	5.2864	-0.212172	0.831973	NA	0.165725	-0.683202	5.2864	-0.129238	0.89717	NA	0.165725	-1.51491	5.2864	-0.286568	0.774443	NA	0.165725	-0.471874	5.2864	-0.0892618	0.928874	NA
ENSDARG00000057583	prrc2c	FALSE	425.412	-0.150068	0.179359	-0.836692	0.402766	0.640938	425.412	0.260541	0.178383	1.46057	0.144134	0.375548	425.412	0.364972	0.177934	2.05116	0.0402515	0.166367	425.412	0.2716	0.178508	1.5215	0.128134	0.389265	425.412	0.0357424	0.178754	0.199953	0.841518	0.935232	425.412	0.151351	0.178188	0.849393	0.395663	0.717806	425.412	-0.0385881	0.179369	-0.215132	0.829664	0.932615
ENSDARG00000038348	pigh	FALSE	20.493	0.625199	0.334363	1.86982	0.0615083	0.211052	20.493	-0.122859	0.343129	-0.358055	0.720302	0.877399	20.493	-0.146611	0.33953	-0.431808	0.665881	0.827922	20.493	0.0380725	0.342127	0.111282	0.911393	0.967546	20.493	0.0517619	0.340877	0.151849	0.879306	0.952948	20.493	0.307569	0.332998	0.923635	0.355676	0.687735	20.493	-0.685159	0.362947	-1.88776	0.0590577	0.235644
ENSDARG00000098913	faslg	FALSE	0.287539	-0.0814898	4.27935	-0.0190426	0.984807	NA	0.287539	0.0290071	4.27578	0.00678404	0.994587	NA	0.287539	1.64866	4.23448	0.389342	0.697023	NA	0.287539	1.43307	4.25206	0.337029	0.736095	NA	0.287539	-0.683298	4.27935	-0.159673	0.873138	NA	0.287539	-0.239688	4.27579	-0.056057	0.955296	NA	0.287539	-0.471969	4.27935	-0.11029	0.912179	NA
ENSDARG00000079979	fam89a	FALSE	0.460595	1.51674	2.3152	0.655122	0.512389	NA	0.460595	1.45849	2.30778	0.63199	0.527393	NA	0.460595	1.60779	2.28025	0.705096	0.48075	NA	0.460595	1.39087	2.31579	0.600603	0.548105	NA	0.460595	1.94233	2.27636	0.853261	0.393515	NA	0.460595	-0.0554119	2.33184	-0.0237631	0.981042	NA	0.460595	0.97072	2.3341	0.415886	0.677493	NA
ENSDARG00000103017	xkr5a	FALSE	1.01173	1.06199	1.60262	0.662661	0.507548	NA	1.01173	0.909572	1.60121	0.568054	0.569999	NA	1.01173	0.496246	1.61397	0.307469	0.758486	NA	1.01173	1.57916	1.56904	1.00645	0.314201	NA	1.01173	1.21763	1.58454	0.768442	0.442225	NA	1.01173	0.220354	1.63384	0.134869	0.892715	NA	1.01173	0.938664	1.61907	0.579756	0.562079	NA
ENSDARG00000052400	gpr6	FALSE	0.752959	-0.349727	1.85437	-0.188596	0.850409	NA	0.752959	-2.03917	1.93151	-1.05574	0.291088	NA	0.752959	-3.15833	1.94191	-1.6264	0.103865	NA	0.752959	-1.35313	1.92514	-0.70287	0.482137	NA	0.752959	-0.69825	1.87001	-0.373394	0.708855	NA	0.752959	0.0578273	1.81152	0.031922	0.974534	NA	0.752959	-1.09054	1.91569	-0.569271	0.569172	NA
ENSDARG00000043842	si:ch73-111k22.2	FALSE	283.331	0.0141812	0.152375	0.093068	0.92585	0.969644	283.331	0.309823	0.151193	2.04919	0.0404433	0.164939	283.331	0.0479821	0.151216	0.317309	0.751009	0.876713	283.331	0.127039	0.151878	0.836457	0.402898	0.693426	283.331	-0.266187	0.152834	-1.74168	0.0815653	0.278955	283.331	0.0536762	0.151191	0.355022	0.722573	0.901112	283.331	-0.298893	0.153853	-1.94273	0.0520493	0.217602
ENSDARG00000083400	NA	FALSE	0.187704	-1.39934	5.11781	-0.273426	0.784526	NA	0.187704	-1.0065	5.11331	-0.196839	0.843953	NA	0.187704	-1.80955	5.11781	-0.353578	0.723655	NA	0.187704	-1.95868	5.11781	-0.382718	0.701929	NA	0.187704	-1.52026	5.11781	-0.297052	0.766427	NA	0.187704	-2.35197	5.11781	-0.459565	0.645828	NA	0.187704	-1.78982	5.11781	-0.349723	0.726546	NA
ENSDARG00000101535	col10a1b	FALSE	6.63993	1.47756	0.962993	1.53434	0.124946	0.326183	6.63993	1.09169	0.966254	1.12982	0.258553	0.526961	6.63993	1.60071	0.957051	1.67255	0.0944165	0.279766	6.63993	0.922626	0.970762	0.950415	0.341901	0.644627	6.63993	0.891893	0.969967	0.919508	0.35783	0.629665	6.63993	0.0712314	0.981522	0.0725724	0.942146	0.982008	6.63993	-0.459906	1.02048	-0.450675	0.652224	0.844854
ENSDARG00000100466	nrl	FALSE	28.9881	0.0547998	0.524338	0.104512	0.916763	0.964295	28.9881	0.282462	0.521481	0.541653	0.588057	0.805839	28.9881	0.217802	0.520334	0.418581	0.675522	0.83413	28.9881	0.142087	0.523151	0.271599	0.78593	0.912756	28.9881	-0.300931	0.526329	-0.571755	0.567488	0.789085	28.9881	-0.290632	0.523765	-0.554891	0.578969	0.830932	28.9881	-0.0302348	0.526126	-0.0574669	0.954173	0.985703
ENSDARG00000112618	NA	FALSE	0.0252524	0.399415	5.88922	0.0678215	0.945928	NA	0.0252524	0	5.88922	0	1	NA	0.0252524	0	5.88922	0	1	NA	0.0252524	0	5.88922	0	1	NA	0.0252524	0	5.88922	0	1	NA	0.0252524	0	5.88922	0	1	NA	0.0252524	0	5.88922	0	1	NA
ENSDARG00000114158	NA	FALSE	9.32081	0.0428088	0.637027	0.067201	0.946422	0.978302	9.32081	0.900186	0.613699	1.46682	0.142425	0.373215	9.32081	0.597554	0.614624	0.972227	0.330938	0.57893	9.32081	0.248543	0.629194	0.395019	0.692829	0.87162	9.32081	1.33894	0.607919	2.20249	0.0276307	0.149235	9.32081	-0.265963	0.633241	-0.420002	0.674484	0.882463	9.32081	0.904488	0.618368	1.4627	0.143549	0.393134
ENSDARG00000098233	tiam2b	FALSE	3.70963	-1.80159	1.07246	-1.67986	0.092984	0.272656	3.70963	-0.0525229	0.933193	-0.056283	0.955116	0.983115	3.70963	-0.966481	0.96486	-1.00168	0.316498	0.56467	3.70963	-0.0364352	0.93648	-0.0389066	0.968965	0.989154	3.70963	1.5792	0.895923	1.76265	0.077959	0.272189	3.70963	-0.187881	0.928667	-0.202313	0.839672	NA	3.70963	0.220948	0.933158	0.236775	0.812832	0.925149
ENSDARG00000099075	NA	FALSE	0.0204637	0	5.88922	0	1	NA	0.0204637	0	5.88922	0	1	NA	0.0204637	0	5.88922	0	1	NA	0.0204637	0	5.88922	0	1	NA	0.0204637	0.278502	5.88922	0.0472902	0.962282	NA	0.0204637	0	5.88922	0	1	NA	0.0204637	0	5.88922	0	1	NA
ENSDARG00000033587	NA	FALSE	3.21	4.60839	1.61945	2.84565	0.00443212	0.0353777	3.21	4.53361	1.61819	2.80166	0.00508406	0.0361881	3.21	4.49675	1.61518	2.78405	0.00536842	0.0431055	3.21	4.65715	1.61779	2.8787	0.00399313	0.046585	3.21	4.1965	1.62423	2.58368	0.00977523	0.0780688	3.21	2.32336	1.67793	1.38466	0.166156	NA	3.21	1.98581	1.73714	1.14315	0.252976	0.540222
ENSDARG00000091595	NA	FALSE	46.8759	-0.47724	0.26582	-1.79535	0.0725982	0.234599	46.8759	-0.0524021	0.259329	-0.202068	0.839864	0.937774	46.8759	-0.259612	0.259007	-1.00233	0.316182	0.56467	46.8759	-0.155001	0.261274	-0.593249	0.553015	0.797783	46.8759	0.0232372	0.258953	0.0897351	0.928498	0.971781	46.8759	-0.181226	0.2582	-0.701882	0.482753	0.77711	46.8759	0.0124854	0.261313	0.0477793	0.961892	0.987622
ENSDARG00000017162	kif3ca	FALSE	72.5813	0.0513658	0.264757	0.194011	0.846168	0.928878	72.5813	-0.27215	0.265852	-1.02369	0.305983	0.581212	72.5813	0.220119	0.261663	0.841232	0.400218	0.641551	72.5813	0.0625782	0.264291	0.236777	0.81283	0.925051	72.5813	0.144831	0.263385	0.549881	0.582401	0.797974	72.5813	-0.0110035	0.262717	-0.0418836	0.966591	0.991073	72.5813	-0.566868	0.270736	-2.0938	0.0362776	0.173281
ENSDARG00000093477	cyp46a1.5	FALSE	0.949037	1.44578	1.5632	0.924884	0.355026	NA	0.949037	-0.245993	1.6663	-0.147628	0.882636	NA	0.949037	0.392811	1.59534	0.246224	0.805509	NA	0.949037	0.174414	1.63632	0.106589	0.915115	NA	0.949037	0.594745	1.60017	0.371677	0.710134	NA	0.949037	0.528233	1.58628	0.333001	0.739134	NA	0.949037	-1.85399	1.71913	-1.07845	0.280833	NA
ENSDARG00000084341	NA	FALSE	0.377598	2.64624	3.01297	0.878284	0.37979	NA	0.377598	1.27412	3.06559	0.41562	0.677688	NA	0.377598	-0.0108128	3.07939	-0.00351134	0.997198	NA	0.377598	0.823907	3.07746	0.267723	0.788913	NA	0.377598	1.2178	3.07701	0.395774	0.692272	NA	0.377598	0.818321	3.06907	0.266635	0.78975	NA	0.377598	0	3.07939	0	1	NA
ENSDARG00000023272	tfap2d	FALSE	16.225	0.58767	0.444302	1.32268	0.185941	0.418472	16.225	0.91633	0.437182	2.09599	0.036083	0.152266	16.225	0.155835	0.444681	0.350443	0.726006	0.86299	16.225	0.529853	0.444144	1.19297	0.232879	0.535577	16.225	0.750246	0.439764	1.70602	0.0880041	0.292019	16.225	0.449551	0.439854	1.02205	0.306759	0.646304	16.225	0.283305	0.452109	0.62663	0.530902	0.771396
ENSDARG00000107912	NA	FALSE	5.29773	-0.212611	0.608813	-0.349223	0.726922	0.866703	5.29773	0.441577	0.577823	0.764209	0.444743	0.705652	5.29773	-0.220912	0.591826	-0.373271	0.708947	0.852531	5.29773	-0.0135758	0.596792	-0.022748	0.981851	0.994458	5.29773	0.344312	0.582153	0.591446	0.554222	0.780709	5.29773	0.223725	0.576525	0.388058	0.697973	0.892798	5.29773	-0.555632	0.632247	-0.87882	0.379499	0.658014
ENSDARG00000079555	ccdc85cb	FALSE	17.4355	-0.50859	0.332071	-1.53157	0.125629	0.326776	17.4355	-0.666712	0.331421	-2.01167	0.0442543	0.174754	17.4355	-0.162363	0.317105	-0.512017	0.608639	0.791887	17.4355	-0.465473	0.329268	-1.41366	0.157462	0.437776	17.4355	-0.792329	0.336249	-2.35637	0.0184544	0.116733	17.4355	-0.0253169	0.314716	-0.0804436	0.935884	0.980113	17.4355	-0.387173	0.331375	-1.16838	0.242652	0.527628
ENSDARG00000099720	evlb	FALSE	13.6911	-0.252892	0.479754	-0.527128	0.598105	0.78646	13.6911	-0.424384	0.479744	-0.884606	0.376369	0.649911	13.6911	0.298422	0.463238	0.644208	0.51944	0.7316	13.6911	0.147461	0.47045	0.313446	0.753942	0.900231	13.6911	0.153711	0.469241	0.327573	0.743234	0.889485	13.6911	0.118275	0.465392	0.254141	0.799387	0.93113	13.6911	-0.388328	0.485588	-0.799705	0.423881	0.694997
ENSDARG00000116556	bcl11bb	FALSE	0.27439	-0.0814409	4.24115	-0.0192025	0.98468	NA	0.27439	0.335391	4.2309	0.0792719	0.936816	NA	0.27439	-1.45343	4.24115	-0.342698	0.731826	NA	0.27439	-1.12168	4.24115	-0.264474	0.791414	NA	0.27439	-1.16414	4.24115	-0.274487	0.78371	NA	0.27439	1.1712	4.19578	0.279137	0.78014	NA	0.27439	-0.952814	4.24115	-0.224659	0.822244	NA
ENSDARG00000060618	ipo13b	FALSE	45.4758	0.516836	0.403233	1.28173	0.199937	0.435317	45.4758	0.536186	0.402129	1.33337	0.182411	0.431443	45.4758	0.196332	0.402662	0.487584	0.625844	0.802253	45.4758	0.356143	0.403912	0.881734	0.377921	0.674579	45.4758	0.882288	0.400412	2.20345	0.0275632	0.148944	45.4758	0.11131	0.403166	0.27609	0.782479	0.92484	45.4758	0.451871	0.404483	1.11716	0.263928	0.552546
ENSDARG00000052511	lin28b	FALSE	0.131106	0.880255	5.88922	0.149469	0.881184	NA	0.131106	0	5.88922	0	1	NA	0.131106	0.470053	5.88922	0.0798159	0.936384	NA	0.131106	0.827014	5.8882	0.140453	0.888302	NA	0.131106	0	5.88922	0	1	NA	0.131106	-0.087742	5.88854	-0.0149005	0.988112	NA	0.131106	0	5.88922	0	1	NA
ENSDARG00000101333	NA	FALSE	0.81162	2.19287	2.21705	0.989092	0.322618	NA	0.81162	1.33389	2.26153	0.589816	0.555314	NA	0.81162	3.36981	2.15703	1.56225	0.11823	NA	0.81162	1.85629	2.23431	0.830811	0.40608	NA	0.81162	1.22932	2.27975	0.539234	0.589725	NA	0.81162	2.05864	2.20104	0.935303	0.349632	NA	0.81162	1.59206	2.26029	0.704358	0.48121	NA
ENSDARG00000085665	NA	FALSE	0.0239961	0.399415	5.88922	0.0678215	0.945928	NA	0.0239961	0	5.88922	0	1	NA	0.0239961	0	5.88922	0	1	NA	0.0239961	0	5.88922	0	1	NA	0.0239961	0	5.88922	0	1	NA	0.0239961	0	5.88922	0	1	NA	0.0239961	0	5.88922	0	1	NA
ENSDARG00000115359	NA	FALSE	1.24844	1.23319	1.92375	0.641031	0.521502	NA	1.24844	2.65814	1.87179	1.4201	0.155577	NA	1.24844	1.4508	1.89647	0.765003	0.44427	NA	1.24844	0.554054	1.96374	0.282142	0.777834	NA	1.24844	0.81415	1.94052	0.419552	0.674813	NA	1.24844	0.266021	1.9579	0.135871	0.891923	NA	1.24844	0.804002	1.95682	0.410871	0.681167	NA
ENSDARG00000060641	prkaa2	FALSE	31.2556	0.4357	0.314555	1.38513	0.166012	0.391622	31.2556	0.932857	0.307591	3.03278	0.00242311	0.0207626	31.2556	0.436374	0.309888	1.40816	0.159082	0.380706	31.2556	0.642188	0.311313	2.06283	0.0391283	0.198014	31.2556	0.389868	0.313479	1.24368	0.213616	0.480891	31.2556	0.294904	0.311152	0.947781	0.343241	0.677663	31.2556	-0.0930759	0.324525	-0.286806	0.774261	0.908331
ENSDARG00000106343	NA	FALSE	0.299478	-0.373754	3.70701	-0.100824	0.919691	NA	0.299478	-2.41177	3.72856	-0.646837	0.517737	NA	0.299478	-2.13872	3.72856	-0.573604	0.566236	NA	0.299478	-2.28786	3.72856	-0.613602	0.539478	NA	0.299478	-0.530847	3.70837	-0.143148	0.886173	NA	0.299478	-2.68115	3.72856	-0.719083	0.47209	NA	0.299478	-2.11899	3.72856	-0.568314	0.569822	NA
ENSDARG00000099022	faua	FALSE	2826.69	-0.193367	0.139848	-1.3827	0.166758	0.392555	2826.69	0.089944	0.139673	0.643962	0.5196	0.76226	2826.69	0.479331	0.139494	3.4362	0.000589927	0.00837036	2826.69	0.394854	0.139606	2.82834	0.00467895	0.0515164	2826.69	0.0260178	0.1397	0.18624	0.852256	0.941389	2826.69	0.501637	0.13949	3.59622	0.000322872	0.00882871	2826.69	0.722814	0.139564	5.17909	2.22968e-07	1.61508e-05
ENSDARG00000087015	NA	FALSE	0.823352	-2.63994	2.5324	-1.04247	0.297196	NA	0.823352	-2.09346	2.48872	-0.841179	0.400248	NA	0.823352	-2.15518	2.47937	-0.869243	0.384714	NA	0.823352	-4.33581	2.55063	-1.6999	0.0891506	NA	0.823352	-3.89738	2.55063	-1.528	0.126511	NA	0.823352	-3.92256	2.54435	-1.54167	0.123153	NA	0.823352	-3.68605	2.55063	-1.44515	0.148415	NA
ENSDARG00000108421	NA	FALSE	0.0180627	0.399415	5.88922	0.0678215	0.945928	NA	0.0180627	0	5.88922	0	1	NA	0.0180627	0	5.88922	0	1	NA	0.0180627	0	5.88922	0	1	NA	0.0180627	0	5.88922	0	1	NA	0.0180627	0	5.88922	0	1	NA	0.0180627	0	5.88922	0	1	NA
ENSDARG00000063242	ttc13	FALSE	65.5464	0.0925419	0.22509	0.411134	0.680974	0.839329	65.5464	0.0767018	0.223739	0.342818	0.731735	0.883707	65.5464	0.379522	0.219864	1.72617	0.0843176	0.26223	65.5464	0.302436	0.222731	1.35785	0.174511	0.463235	65.5464	0.250371	0.22262	1.12465	0.260736	0.53349	65.5464	0.204752	0.220859	0.927068	0.353891	0.686398	65.5464	0.0774286	0.226227	0.342261	0.732154	0.888382
ENSDARG00000074757	arv1	FALSE	46.731	0.167846	0.23925	0.701549	0.48296	0.705913	46.731	-0.108376	0.240344	-0.450921	0.652047	0.841792	46.731	-0.176027	0.238604	-0.737737	0.460674	0.691024	46.731	-0.0368427	0.240678	-0.153079	0.878336	0.954848	46.731	-0.345805	0.243632	-1.41938	0.155789	0.405261	46.731	0.0172879	0.236695	0.0730388	0.941775	0.981945	46.731	0.0627195	0.241464	0.259747	0.795059	0.917672
ENSDARG00000077853	ttll2	FALSE	1.01574	1.293	1.60279	0.806719	0.419828	NA	1.01574	1.14181	1.60074	0.713302	0.475659	NA	1.01574	1.97015	1.53982	1.27946	0.200734	NA	1.01574	2.39849	1.53658	1.56093	0.118541	NA	1.01574	0.690129	1.64778	0.418823	0.675346	NA	1.01574	0.829744	1.60441	0.517164	0.605042	NA	1.01574	0.853611	1.64585	0.518645	0.604008	NA
ENSDARG00000109287	hmbox1b	FALSE	9.73628	0.254027	0.441972	0.574757	0.565456	0.765494	9.73628	0.161064	0.440009	0.366047	0.71433	0.874121	9.73628	-0.33793	0.446663	-0.756566	0.44931	0.682184	9.73628	-0.341211	0.456899	-0.746798	0.455186	0.735122	9.73628	-0.0326464	0.446061	-0.0731881	0.941656	0.977258	9.73628	-0.106512	0.440063	-0.242038	0.808751	0.934406	9.73628	-0.20392	0.457915	-0.445322	0.656087	0.847455
ENSDARG00000057151	prep	FALSE	79.743	0.0456774	0.386564	0.118163	0.905939	0.959037	79.743	0.391991	0.384541	1.01937	0.308025	0.583025	79.743	-0.217738	0.385902	-0.564232	0.572597	0.766836	79.743	0.351396	0.385027	0.912655	0.361424	0.66115	79.743	0.55158	0.384081	1.43611	0.150972	0.397699	79.743	-0.197612	0.385804	-0.512208	0.608505	0.847057	79.743	0.486802	0.38518	1.26383	0.206291	0.481928
ENSDARG00000105851	NA	FALSE	0.0330119	0	5.88922	0	1	NA	0.0330119	0	5.88922	0	1	NA	0.0330119	0	5.88922	0	1	NA	0.0330119	0.320969	5.88922	0.0545012	0.956536	NA	0.0330119	0	5.88922	0	1	NA	0.0330119	0	5.88922	0	1	NA	0.0330119	0	5.88922	0	1	NA
ENSDARG00000088444	NA	FALSE	1.5676	-1.56965	1.07658	-1.458	0.144841	NA	1.5676	-1.64752	1.06763	-1.54315	0.122794	NA	1.5676	-2.51006	1.13136	-2.21863	0.026512	NA	1.5676	-1.12628	1.03783	-1.08523	0.277822	NA	1.5676	-3.01944	1.24588	-2.42354	0.0153702	NA	1.5676	-3.90123	1.23814	-3.15088	0.00162779	NA	1.5676	-0.731536	1.02449	-0.714052	0.475195	0.734938
ENSDARG00000074401	gnpat	FALSE	34.1722	-1.02641	0.512341	-2.00337	0.0451375	0.172564	34.1722	-1.34685	0.514236	-2.61913	0.00881537	0.0551552	34.1722	-1.59894	0.514283	-3.10906	0.00187685	0.020206	34.1722	-0.663298	0.508175	-1.30525	0.191806	0.485136	34.1722	0.649018	0.500526	1.29667	0.194744	0.456804	34.1722	-0.652869	0.505441	-1.29168	0.196468	0.530929	34.1722	-0.17214	0.505767	-0.340354	0.73359	0.889185
ENSDARG00000099252	ipcef1	FALSE	70.0551	1.49679	0.532313	2.81185	0.00492568	0.038153	70.0551	1.45043	0.531951	2.72661	0.00639877	0.0432123	70.0551	1.38706	0.531376	2.61031	0.00904592	0.0631322	70.0551	1.75687	0.531325	3.30659	0.000944398	0.0171417	70.0551	1.82816	0.530921	3.44337	0.000574514	0.0121311	70.0551	1.20846	0.53191	2.27192	0.0230913	0.161581	70.0551	1.8961	0.531432	3.56791	0.000359834	0.00644647
ENSDARG00000083108	NA	FALSE	0.0909527	0.880278	5.88922	0.149473	0.88118	NA	0.0909527	0.7937	5.88532	0.134861	0.892722	NA	0.0909527	0	5.88922	0	1	NA	0.0909527	0	5.88922	0	1	NA	0.0909527	0	5.88922	0	1	NA	0.0909527	0	5.88922	0	1	NA	0.0909527	0	5.88922	0	1	NA
ENSDARG00000111587	NA	FALSE	0.10024	0.399378	5.88922	0.0678151	0.945933	NA	0.10024	0.793689	5.88532	0.134859	0.892723	NA	0.10024	0	5.88922	0	1	NA	0.10024	0	5.88922	0	1	NA	0.10024	0	5.88922	0	1	NA	0.10024	0.523776	5.88533	0.0889969	0.929084	NA	0.10024	0	5.88922	0	1	NA
ENSDARG00000103492	si:ch73-111k22.3	FALSE	0.137935	0.880264	5.55478	0.15847	0.874087	NA	0.137935	0	5.55478	0	1	NA	0.137935	-0.0108291	5.55478	-0.00194951	0.998445	NA	0.137935	0	5.55478	0	1	NA	0.137935	0.759351	5.55478	0.136702	0.891266	NA	0.137935	-0.0876727	5.55406	-0.0157853	0.987406	NA	0.137935	0.489788	5.55478	0.0881741	0.929738	NA
ENSDARG00000116759	NA	FALSE	1.30681	-2.79293	1.56898	-1.78009	0.0750604	NA	1.30681	-1.12406	1.42051	-0.791308	0.428764	NA	1.30681	-4.64687	1.58587	-2.93018	0.00338764	NA	1.30681	-1.81856	1.46972	-1.23736	0.215955	NA	1.30681	-1.30026	1.43117	-0.908533	0.363597	NA	1.30681	-2.82393	1.52627	-1.85022	0.0642823	NA	1.30681	-1.32049	1.4464	-0.912946	0.361271	0.6425
ENSDARG00000068367	nfkbie	FALSE	35.4607	-0.858108	0.46966	-1.82708	0.0676871	0.224744	35.4607	-0.376064	0.46426	-0.81003	0.417923	0.684299	35.4607	-1.32557	0.470273	-2.81873	0.00482142	0.0399248	35.4607	-0.137484	0.463352	-0.296717	0.766683	0.904829	35.4607	0.0114619	0.46206	0.0248061	0.98021	0.992775	35.4607	-0.713416	0.464817	-1.53483	0.124825	0.423786	35.4607	-0.778484	0.469996	-1.65636	0.0976484	0.317893
ENSDARG00000024208	opn7a	FALSE	3.18122	3.00831	1.52429	1.97358	0.04843	0.181221	3.18122	2.85648	1.52406	1.87426	0.060895	0.217031	3.18122	2.02718	1.54246	1.31426	0.18876	0.421007	3.18122	2.49795	1.53785	1.62432	0.104308	0.348638	3.18122	2.5446	1.5339	1.65891	0.0971347	0.307638	3.18122	2.75491	1.52023	1.81217	0.0699599	NA	3.18122	4.56747	1.50026	3.04445	0.00233107	0.0266071
ENSDARG00000083357	mir203b	FALSE	0.0659331	0	5.88922	0	1	NA	0.0659331	0.220137	5.88828	0.0373857	0.970177	NA	0.0659331	0	5.88922	0	1	NA	0.0659331	0	5.88922	0	1	NA	0.0659331	0.759375	5.88922	0.128943	0.897402	NA	0.0659331	0	5.88922	0	1	NA	0.0659331	0	5.88922	0	1	NA
ENSDARG00000057128	hadhaa	FALSE	55.5214	0.527481	0.253747	2.07876	0.0376391	0.153878	55.5214	1.268	0.247072	5.13209	2.86548e-07	8.68889e-06	55.5214	0.754883	0.248643	3.03601	0.00239729	0.0242236	55.5214	0.54319	0.25296	2.14734	0.0317662	0.175826	55.5214	0.739202	0.250723	2.94828	0.00319543	0.0383907	55.5214	0.362035	0.251386	1.44015	0.149824	0.464385	55.5214	0.44189	0.255701	1.72815	0.0839619	0.291178
ENSDARG00000078606	fsaf1	FALSE	65.0232	-0.8196	0.256987	-3.18927	0.00142634	0.015385	65.0232	-0.210057	0.249183	-0.842986	0.399236	0.669298	65.0232	0.256666	0.244776	1.04857	0.294374	0.541755	65.0232	-0.130022	0.249335	-0.521474	0.602037	0.825111	65.0232	0.225543	0.246417	0.91529	0.36004	0.63205	65.0232	-0.236866	0.24752	-0.956961	0.338587	0.674411	65.0232	-0.10595	0.25055	-0.42287	0.67239	0.855303
ENSDARG00000087688	klhl29	FALSE	3.19945	-0.331696	0.790524	-0.41959	0.674785	0.8351	3.19945	-0.492107	0.790035	-0.622893	0.533355	0.770578	3.19945	-0.370886	0.777388	-0.477092	0.633297	0.807047	3.19945	-1.43521	0.847854	-1.69275	0.0905021	0.322822	3.19945	-0.582608	0.795583	-0.732304	0.463983	0.717676	3.19945	-1.05568	0.802821	-1.31497	0.188521	NA	3.19945	-2.78179	1.01766	-2.73351	0.00626632	0.0536833
ENSDARG00000112019	NA	FALSE	0.429545	-1.64212	3.00228	-0.546958	0.584407	NA	0.429545	-0.0837773	2.95583	-0.0283431	0.977389	NA	0.429545	-0.406023	2.95938	-0.137198	0.890874	NA	0.429545	-1.72057	3.00228	-0.573087	0.566585	NA	0.429545	-1.76304	3.00228	-0.587232	0.557048	NA	0.429545	-2.59476	3.00228	-0.864262	0.387444	NA	0.429545	-0.621033	2.99221	-0.20755	0.835581	NA
ENSDARG00000104709	sprtn	FALSE	135.523	0.167418	0.159638	1.04873	0.294301	0.540773	135.523	0.347715	0.157926	2.20176	0.027682	0.126058	135.523	-0.0821735	0.158794	-0.517486	0.604817	0.789149	135.523	0.0500092	0.159928	0.312699	0.754509	0.900619	135.523	0.0309706	0.159659	0.19398	0.846192	0.938242	135.523	-0.0959253	0.158782	-0.60413	0.545757	0.813633	135.523	-0.0746631	0.161789	-0.461486	0.64445	0.840641
ENSDARG00000085818	NA	FALSE	0.119254	-2.26698	5.86565	-0.386485	0.699138	NA	0.119254	-2.46935	5.86565	-0.420984	0.673766	NA	0.119254	-2.67719	5.86565	-0.456418	0.64809	NA	0.119254	-2.34543	5.86565	-0.399859	0.689261	NA	0.119254	-2.3879	5.86565	-0.407099	0.683936	NA	0.119254	-2.73872	5.86565	-0.466908	0.640566	NA	0.119254	-2.17657	5.86565	-0.371071	0.710585	NA
ENSDARG00000073859	kif13bb	FALSE	43.4631	0.205498	0.341825	0.601178	0.547721	0.753366	43.4631	0.617889	0.337511	1.83072	0.067142	0.23166	43.4631	0.286121	0.338032	0.846432	0.397312	0.638439	43.4631	0.608107	0.3382	1.79807	0.0721662	0.28321	43.4631	0.083713	0.341709	0.244984	0.806469	0.921142	43.4631	-0.500474	0.344623	-1.45223	0.146437	0.45955	43.4631	0.371302	0.341327	1.08782	0.276674	0.565329
ENSDARG00000101118	ncoa7b	FALSE	0.402008	-1.60988	2.69277	-0.597852	0.549939	NA	0.402008	-2.2739	2.69075	-0.845077	0.398068	NA	0.402008	-2.02009	2.69277	-0.750189	0.453141	NA	0.402008	-2.16922	2.69277	-0.805572	0.420489	NA	0.402008	-1.73079	2.69277	-0.642755	0.520383	NA	0.402008	-3.04341	2.69277	-1.13021	0.258386	NA	0.402008	-1.51946	2.69277	-0.564275	0.572567	NA
ENSDARG00000029581	tbc1d7	FALSE	50.9641	0.447792	0.286708	1.56184	0.118327	0.315527	50.9641	0.476908	0.28532	1.67148	0.0946259	0.288107	50.9641	0.130566	0.286015	0.456498	0.648032	0.816343	50.9641	-0.24799	0.292734	-0.847152	0.396911	0.689167	50.9641	0.444595	0.285732	1.55598	0.119712	0.347909	50.9641	0.270725	0.284969	0.950015	0.342105	0.67689	50.9641	0.25246	0.289297	0.872667	0.382845	0.661339
ENSDARG00000110700	NA	FALSE	24.1767	0.827213	0.576434	1.43505	0.151272	0.369184	24.1767	0.540308	0.577323	0.935885	0.349333	0.625227	24.1767	-0.0116399	0.579698	-0.0200793	0.98398	0.994327	24.1767	0.217429	0.580788	0.374369	0.70813	0.878731	24.1767	0.362259	0.578836	0.62584	0.53142	0.763956	24.1767	0.044075	0.579177	0.0760994	0.93934	0.980874	24.1767	0.247674	0.582225	0.425392	0.670551	0.854601
ENSDARG00000074740	arhgap18	FALSE	0.0895636	0	5.88922	0	1	NA	0.0895636	0.220125	5.88828	0.0373837	0.970179	NA	0.0895636	1.18972	5.87998	0.202333	0.839656	NA	0.0895636	0	5.88922	0	1	NA	0.0895636	0	5.88922	0	1	NA	0.0895636	0	5.88922	0	1	NA	0.0895636	0	5.88922	0	1	NA
ENSDARG00000067913	ints9	FALSE	16.7147	0.446691	0.37204	1.20066	0.229885	0.471506	16.7147	0.103971	0.375212	0.2771	0.781703	0.907464	16.7147	0.230277	0.368753	0.624477	0.532314	0.740141	16.7147	0.124851	0.376945	0.331219	0.740479	0.894347	16.7147	0.335651	0.371717	0.902975	0.366539	0.638435	16.7147	0.0627605	0.371082	0.169128	0.865696	0.956515	16.7147	0.588733	0.371287	1.58565	0.112818	0.345064
ENSDARG00000102965	NA	FALSE	12.8402	0.515984	0.476318	1.08328	0.278686	0.526238	12.8402	0.745892	0.468572	1.59184	0.111421	0.319145	12.8402	1.22859	0.458754	2.67811	0.00740397	0.0548218	12.8402	1.0195	0.465811	2.18865	0.0286222	0.165817	12.8402	0.233071	0.479894	0.485671	0.627201	0.824252	12.8402	0.407696	0.469879	0.867662	0.385579	0.711856	12.8402	-0.123571	0.496861	-0.248703	0.803591	0.921804
ENSDARG00000082842	NA	FALSE	0.0252338	0	5.88922	0	1	NA	0.0252338	0	5.88922	0	1	NA	0.0252338	0	5.88922	0	1	NA	0.0252338	0	5.88922	0	1	NA	0.0252338	0	5.88922	0	1	NA	0.0252338	0	5.88922	0	1	NA	0.0252338	0.489829	5.88922	0.083174	0.933713	NA
ENSDARG00000078652	zfyve1	FALSE	19.6127	0.283523	0.463359	0.611886	0.540613	0.748339	19.6127	0.269173	0.461309	0.583499	0.559557	0.788534	19.6127	-0.146578	0.463658	-0.316134	0.751901	0.877306	19.6127	0.547297	0.459112	1.19208	0.23323	0.535694	19.6127	0.760865	0.456088	1.66824	0.0952674	0.305016	19.6127	-0.0274514	0.461789	-0.0594457	0.952597	0.985859	19.6127	0.406871	0.463132	0.878521	0.379661	0.658016
ENSDARG00000111953	NA	FALSE	0.0711367	0.88028	5.88922	0.149473	0.88118	NA	0.0711367	0	5.88922	0	1	NA	0.0711367	0	5.88922	0	1	NA	0.0711367	0	5.88922	0	1	NA	0.0711367	0.278477	5.88922	0.0472859	0.962285	NA	0.0711367	-0.0497765	5.8883	-0.00845345	0.993255	NA	0.0711367	0	5.88922	0	1	NA
ENSDARG00000103502	NA	FALSE	0.0204229	-0.56229	5.88922	-0.0954779	0.923935	NA	0.0204229	-0.764652	5.88922	-0.129839	0.896693	NA	0.0204229	-0.972492	5.88922	-0.165131	0.868841	NA	0.0204229	-0.640736	5.88922	-0.108798	0.913363	NA	0.0204229	-0.683203	5.88922	-0.116009	0.907645	NA	0.0204229	-1.03402	5.88922	-0.175579	0.860625	NA	0.0204229	-0.471876	5.88922	-0.0801254	0.936138	NA
ENSDARG00000043527	plpp6	FALSE	3.80784	1.87389	0.938921	1.99579	0.0459565	0.174872	3.80784	1.56323	0.942753	1.65816	0.0972853	0.292942	3.80784	1.38868	0.9409	1.47591	0.139969	0.352217	3.80784	1.80535	0.93899	1.92265	0.0545244	0.240616	3.80784	1.90121	0.935031	2.03331	0.0420209	0.191278	3.80784	0.584054	0.967886	0.603432	0.546221	NA	3.80784	0.644791	0.992389	0.649736	0.515863	0.76154
ENSDARG00000108787	NA	FALSE	3.68966	-0.733408	0.962761	-0.761775	0.446194	0.676493	3.68966	0.559761	0.902153	0.620472	0.534947	0.771814	3.68966	-0.713614	0.93876	-0.760166	0.447155	0.680498	3.68966	0.398175	0.909239	0.437921	0.661443	0.856397	3.68966	-0.353093	0.934938	-0.377664	0.70568	0.869632	3.68966	-0.274436	0.919344	-0.298512	0.765312	NA	3.68966	0.763915	0.903879	0.845152	0.398026	0.673752
ENSDARG00000115293	NA	FALSE	28.5197	-0.362474	0.397659	-0.911521	0.362021	0.604694	28.5197	-0.316948	0.395109	-0.802178	0.42245	0.687979	28.5197	-0.718198	0.396968	-1.80921	0.0704188	0.235749	28.5197	0.149373	0.391409	0.381629	0.702736	0.875764	28.5197	-0.0507201	0.392601	-0.12919	0.897207	0.960861	28.5197	-0.593714	0.395302	-1.50193	0.133116	0.43622	28.5197	0.173762	0.392804	0.442363	0.658226	0.848731
ENSDARG00000110040	NA	FALSE	1.60086	0.859029	1.24378	0.69066	0.489779	0.712321	1.60086	1.2602	1.21919	1.03363	0.301307	0.576457	1.60086	0.18092	1.25896	0.143705	0.885733	NA	1.60086	0.855408	1.24049	0.689572	0.490463	NA	1.60086	0.0233357	1.2903	0.0180856	0.985571	NA	1.60086	0.779497	1.22754	0.635008	0.525423	NA	1.60086	-0.560995	1.36592	-0.410709	0.681286	0.85935
ENSDARG00000114418	NA	FALSE	11.3644	0.976169	0.587688	1.66103	0.0967068	0.280174	11.3644	0.51902	0.591574	0.877355	0.380294	0.653347	11.3644	0.156168	0.593315	0.263212	0.792387	0.900996	11.3644	0.0404582	0.601711	0.0672386	0.946392	0.981097	11.3644	0.540471	0.591659	0.913485	0.360987	0.63315	11.3644	-0.165767	0.598618	-0.276917	0.781844	0.924686	11.3644	-0.478529	0.619945	-0.771888	0.440181	0.708282
ENSDARG00000108590	NA	FALSE	0.071865	0	5.88922	0	1	NA	0.071865	0	5.88922	0	1	NA	0.071865	1.45257	5.87261	0.247347	0.80464	NA	0.071865	0	5.88922	0	1	NA	0.071865	0	5.88922	0	1	NA	0.071865	0	5.88922	0	1	NA	0.071865	0	5.88922	0	1	NA
ENSDARG00000112460	NA	FALSE	0.0123713	0	5.88922	0	1	NA	0.0123713	0	5.88922	0	1	NA	0.0123713	-0.0107867	5.88922	-0.0018316	0.998539	NA	0.0123713	0	5.88922	0	1	NA	0.0123713	0	5.88922	0	1	NA	0.0123713	0	5.88922	0	1	NA	0.0123713	0	5.88922	0	1	NA
ENSDARG00000074185	pcsk9	FALSE	8.29244	0.944414	0.729557	1.2945	0.195492	0.429866	8.29244	0.528143	0.734453	0.719098	0.472081	0.725543	8.29244	-0.0218348	0.741558	-0.0294445	0.97651	0.991402	8.29244	0.643203	0.734127	0.876146	0.380951	0.676497	8.29244	1.97066	0.715129	2.75567	0.00585718	0.0562679	8.29244	-0.394895	0.751662	-0.525363	0.599331	0.841883	8.29244	0.26348	0.747882	0.352302	0.724612	0.884207
ENSDARG00000016605	pimr110	FALSE	2.14417	-0.897637	1.47516	-0.6085	0.542856	0.750636	2.14417	0.878012	1.31662	0.666871	0.504855	0.751319	2.14417	2.05078	1.25613	1.63262	0.10255	NA	2.14417	2.11864	1.26408	1.67603	0.0937327	0.328268	2.14417	1.64624	1.27879	1.28734	0.197976	0.460828	2.14417	2.2066	1.25196	1.76251	0.0779827	NA	2.14417	2.18114	1.26763	1.72065	0.0853151	0.294008
ENSDARG00000109195	NA	FALSE	5.41626	3.4889	1.78998	1.94913	0.0512801	0.187347	5.41626	2.75998	1.79601	1.53673	0.124358	0.343003	5.41626	1.87957	1.80594	1.04077	0.297983	0.545245	5.41626	3.49258	1.78946	1.95175	0.0509679	0.231549	5.41626	2.71352	1.79683	1.51018	0.130998	0.367036	5.41626	1.91481	1.8052	1.06072	0.288818	0.632668	5.41626	3.64166	1.78969	2.03479	0.0418716	0.190577
ENSDARG00000007901	crnkl1	FALSE	199.076	0.379645	0.149434	2.54056	0.0110676	0.067801	199.076	0.568668	0.147993	3.84252	0.000121776	0.00175798	199.076	0.699228	0.146776	4.76391	1.89873e-06	8.47653e-05	199.076	0.468957	0.148763	3.15238	0.00161943	0.024981	199.076	0.274024	0.149307	1.83531	0.0664598	0.24872	199.076	0.637693	0.146927	4.3402	1.42352e-05	0.000803661	199.076	0.444512	0.149631	2.97073	0.00297095	0.0316032
ENSDARG00000085485	NA	FALSE	0.280143	-0.562378	5.29873	-0.106134	0.915476	NA	0.280143	-0.299447	5.29796	-0.0565211	0.954927	NA	0.280143	-0.972581	5.29873	-0.18355	0.854367	NA	0.280143	1.89469	5.26483	0.359877	0.718939	NA	0.280143	-0.683291	5.29873	-0.128954	0.897394	NA	0.280143	-0.530905	5.29771	-0.100214	0.920174	NA	0.280143	1.40005	5.28078	0.265121	0.790916	NA
ENSDARG00000113820	cyp46a1.4	FALSE	0.302604	1.21115	3.44976	0.351083	0.725526	NA	0.302604	-0.764741	3.47027	-0.220369	0.825584	NA	0.302604	0.295616	3.46654	0.085277	0.932041	NA	0.302604	-0.159928	3.47027	-0.046085	0.963243	NA	0.302604	0.759002	3.46725	0.218906	0.826723	NA	0.302604	0.485321	3.4575	0.140368	0.888369	NA	0.302604	0.00893465	3.47027	0.00257462	0.997946	NA
ENSDARG00000110265	NA	FALSE	0.148457	-0.0814584	5.47035	-0.0148909	0.988119	NA	0.148457	-0.260892	5.46934	-0.0477008	0.961955	NA	0.148457	-0.972552	5.47035	-0.177786	0.858891	NA	0.148457	0.80422	5.46539	0.147148	0.883016	NA	0.148457	-0.202372	5.47035	-0.0369943	0.97049	NA	0.148457	-0.568487	5.46962	-0.103935	0.917221	NA	0.148457	-0.471935	5.47035	-0.0862715	0.931251	NA
ENSDARG00000089177	cyp46a1.3	FALSE	2.09859	1.024	1.30134	0.786883	0.43135	0.663849	2.09859	0.347118	1.32387	0.262199	0.793168	0.913764	2.09859	0.531231	1.30454	0.407217	0.683849	NA	2.09859	1.07545	1.29716	0.829077	0.407061	0.696917	2.09859	0.845073	1.30307	0.648523	0.516646	0.75391	2.09859	0.422985	1.30823	0.323326	0.746449	NA	2.09859	0.913971	1.31002	0.69768	0.485377	0.742609
ENSDARG00000043514	si:dkey-239i20.4	FALSE	4.43442	2.23905	0.884677	2.53093	0.0113762	0.0690963	4.43442	0.386314	0.918208	0.420726	0.673955	0.853454	4.43442	1.3423	0.890872	1.50672	0.131881	0.339493	4.43442	-0.472634	0.961629	-0.491493	0.623078	0.835675	4.43442	-1.13029	1.00625	-1.12327	0.261322	0.534202	4.43442	-0.299667	0.934041	-0.320828	0.74834	NA	4.43442	-1.04178	1.01753	-1.02383	0.305914	0.594365
ENSDARG00000105234	NA	FALSE	0.75647	3.28094	2.04533	1.60411	0.10869	NA	0.75647	2.47025	2.07085	1.19287	0.232921	NA	0.75647	1.07097	2.14813	0.498561	0.618089	NA	0.75647	0.320958	2.16591	0.148186	0.882196	NA	0.75647	2.89954	2.05371	1.41186	0.157992	NA	0.75647	1.06355	2.13891	0.497237	0.619022	NA	0.75647	0.489821	2.16591	0.22615	0.821085	NA
ENSDARG00000100989	NA	FALSE	0.0218848	-0.56229	5.88922	-0.0954779	0.923935	NA	0.0218848	-0.764652	5.88922	-0.129839	0.896693	NA	0.0218848	-0.972492	5.88922	-0.165131	0.868841	NA	0.0218848	-0.640736	5.88922	-0.108798	0.913363	NA	0.0218848	-0.683203	5.88922	-0.116009	0.907645	NA	0.0218848	-1.03402	5.88922	-0.175579	0.860625	NA	0.0218848	-0.471876	5.88922	-0.0801254	0.936138	NA
ENSDARG00000023916	phactr1	FALSE	107.132	0.248208	0.268045	0.925991	0.354451	0.598218	107.132	0.278051	0.267231	1.04049	0.298112	0.572852	107.132	0.741795	0.264926	2.80001	0.00511007	0.0416353	107.132	0.28771	0.267597	1.07516	0.282303	0.590365	107.132	0.106601	0.268068	0.397664	0.690878	0.861993	107.132	0.27741	0.266279	1.0418	0.297503	0.638821	107.132	0.0358492	0.269717	0.132914	0.894261	0.962158
ENSDARG00000115208	NA	FALSE	0.0180627	0.399415	5.88922	0.0678215	0.945928	NA	0.0180627	0	5.88922	0	1	NA	0.0180627	0	5.88922	0	1	NA	0.0180627	0	5.88922	0	1	NA	0.0180627	0	5.88922	0	1	NA	0.0180627	0	5.88922	0	1	NA	0.0180627	0	5.88922	0	1	NA
ENSDARG00000111552	NA	FALSE	0.649483	1.52675	2.47373	0.617187	0.537111	NA	0.649483	3.04062	2.41084	1.26123	0.207227	NA	0.649483	-0.972587	2.52278	-0.385522	0.69985	NA	0.649483	0.818368	2.511	0.325913	0.74449	NA	0.649483	0.797808	2.51566	0.317137	0.75114	NA	0.649483	0.0213343	2.51337	0.00848834	0.993227	NA	0.649483	0.489829	2.52278	0.194163	0.846048	NA
ENSDARG00000099390	lama2	FALSE	0.627877	-1.08167	2.30584	-0.469099	0.638999	NA	0.627877	-0.166738	2.28486	-0.0729751	0.941826	NA	0.627877	-1.49188	2.30584	-0.646998	0.517633	NA	0.627877	0.0283538	2.27908	0.0124409	0.990074	NA	0.627877	1.42293	2.20063	0.646602	0.51789	NA	0.627877	-0.493932	2.28471	-0.216191	0.828839	NA	0.627877	0.923014	2.23402	0.413163	0.679487	NA
ENSDARG00000116804	NA	FALSE	0.0456975	0	5.88922	0	1	NA	0.0456975	0	5.88922	0	1	NA	0.0456975	0	5.88922	0	1	NA	0.0456975	0	5.88922	0	1	NA	0.0456975	0.278494	5.88922	0.0472888	0.962283	NA	0.0456975	0	5.88922	0	1	NA	0.0456975	0.489821	5.88922	0.0831725	0.933714	NA
ENSDARG00000100202	NA	FALSE	3.16763	0.650856	0.915827	0.710676	0.477285	0.70137	3.16763	1.04839	0.900574	1.16413	0.244371	0.511921	3.16763	0.350623	0.912397	0.384288	0.700765	0.847914	3.16763	-0.105703	0.943881	-0.111988	0.910833	0.967198	3.16763	-0.651678	0.972933	-0.669807	0.502981	0.744079	3.16763	-0.307015	0.935953	-0.328024	0.742893	NA	3.16763	-0.189513	0.957604	-0.197903	0.843121	0.940025
ENSDARG00000098059	fkbp3	FALSE	231.123	-0.203201	0.180304	-1.12699	0.259745	0.505618	231.123	0.0767266	0.178758	0.429221	0.667762	0.849825	231.123	0.222231	0.177704	1.25057	0.211091	0.448262	231.123	0.253144	0.178526	1.41797	0.1562	0.435742	231.123	0.189917	0.178489	1.06403	0.287317	0.561599	231.123	0.272903	0.177579	1.5368	0.124343	0.423004	231.123	0.461988	0.17843	2.58918	0.00962046	0.0726395
ENSDARG00000021789	myoc	FALSE	58.4732	1.77876	0.636853	2.79304	0.00522153	0.0398178	58.4732	-0.231982	0.643432	-0.360538	0.718445	0.876369	58.4732	-0.420908	0.643036	-0.654563	0.512749	0.727019	58.4732	0.6828	0.639511	1.06769	0.28566	0.593585	58.4732	1.19262	0.63777	1.86998	0.061487	0.237593	58.4732	1.06318	0.637454	1.66786	0.095344	0.36923	58.4732	0.690108	0.640156	1.07803	0.28102	0.569056
ENSDARG00000037195	tshr	FALSE	56.1948	-0.371093	0.719134	-0.516027	0.605835	0.791458	56.1948	-0.441007	0.71884	-0.613499	0.539546	0.775284	56.1948	-0.932413	0.719709	-1.29554	0.195134	0.429303	56.1948	-0.0826425	0.718027	-0.115097	0.908368	0.966295	56.1948	0.0974408	0.717347	0.135835	0.891952	0.958661	56.1948	-0.973972	0.719878	-1.35297	0.176066	0.501776	56.1948	0.337969	0.717393	0.471107	0.637564	0.837153
ENSDARG00000115092	NA	FALSE	0.0214749	0	5.88922	0	1	NA	0.0214749	0	5.88922	0	1	NA	0.0214749	0	5.88922	0	1	NA	0.0214749	0.320969	5.88922	0.0545012	0.956536	NA	0.0214749	0	5.88922	0	1	NA	0.0214749	0	5.88922	0	1	NA	0.0214749	0	5.88922	0	1	NA
ENSDARG00000098779	NA	FALSE	3.74134	-0.0719684	1.04056	-0.0691628	0.94486	0.977844	3.74134	0.54281	1.02077	0.531764	0.594889	0.809518	3.74134	-0.516631	1.04173	-0.495938	0.619938	0.798974	3.74134	-0.0719532	1.0385	-0.0692857	0.944762	0.980795	3.74134	-1.13415	1.08242	-1.04779	0.294734	0.570526	3.74134	0.141571	1.02369	0.138295	0.890007	NA	3.74134	-0.320595	1.05355	-0.304301	0.760899	0.901935
ENSDARG00000080287	NA	FALSE	0.122793	0	5.88922	0	1	NA	0.122793	0	5.88922	0	1	NA	0.122793	0	5.88922	0	1	NA	0.122793	0	5.88922	0	1	NA	0.122793	0	5.88922	0	1	NA	0.122793	0	5.88922	0	1	NA	0.122793	2.1034	5.86833	0.358432	0.72002	NA
ENSDARG00000076673	dspb	FALSE	51.5831	-0.112689	0.338531	-0.332876	0.739228	0.873763	51.5831	-0.199912	0.3379	-0.591629	0.554099	0.784951	51.5831	-0.24635	0.336342	-0.732439	0.463901	0.69361	51.5831	0.244282	0.335356	0.728427	0.466352	0.742768	51.5831	0.681185	0.332506	2.04864	0.0404976	0.18768	51.5831	0.076354	0.334203	0.228466	0.819284	0.939736	51.5831	0.142476	0.337336	0.422356	0.672765	0.855418
ENSDARG00000083952	NA	FALSE	0.0192492	0	5.88922	0	1	NA	0.0192492	0	5.88922	0	1	NA	0.0192492	0	5.88922	0	1	NA	0.0192492	0	5.88922	0	1	NA	0.0192492	0.278502	5.88922	0.0472902	0.962282	NA	0.0192492	0	5.88922	0	1	NA	0.0192492	0	5.88922	0	1	NA
ENSDARG00000117335	NA	FALSE	85.8737	-0.322112	0.415621	-0.775013	0.438332	0.669418	85.8737	-0.141494	0.414324	-0.341507	0.732722	0.883998	85.8737	-0.732471	0.415624	-1.76234	0.0780119	0.25087	85.8737	0.294363	0.413286	0.71225	0.47631	0.750341	85.8737	0.0836268	0.413656	0.202165	0.839788	0.935206	85.8737	-0.374964	0.41425	-0.905164	0.365379	0.695157	85.8737	0.183056	0.414152	0.442002	0.658487	0.848819
ENSDARG00000117320	NA	FALSE	0.786567	1.91141	1.88874	1.012	0.311537	NA	0.786567	1.54096	1.90223	0.810085	0.417892	NA	0.786567	-0.972585	1.97944	-0.491343	0.623184	NA	0.786567	2.82521	1.84373	1.53233	0.12544	NA	0.786567	-0.202394	1.97944	-0.102248	0.91856	NA	0.786567	1.85785	1.86818	0.994473	0.319993	NA	0.786567	1.55167	1.91914	0.80852	0.418792	NA
ENSDARG00000117444	NA	FALSE	1.47964	-2.04477	1.77897	-1.14941	0.250385	NA	1.47964	-1.92051	1.756	-1.09368	0.274094	NA	1.47964	-1.04383	1.69918	-0.614312	0.539009	NA	1.47964	-1.23879	1.72149	-0.719602	0.47177	NA	1.47964	-0.632566	1.69465	-0.373272	0.708946	NA	1.47964	-2.4851	1.77957	-1.39646	0.162576	NA	1.47964	-2.47757	1.81947	-1.3617	0.173291	0.438815
ENSDARG00000117661	NA	FALSE	67.0831	-0.0560395	0.409726	-0.136773	0.89121	0.952169	67.0831	-0.00773034	0.408715	-0.0189137	0.98491	0.994288	67.0831	-0.385575	0.409314	-0.942003	0.346191	0.593586	67.0831	0.302263	0.407805	0.741195	0.458576	0.737154	67.0831	0.489199	0.406835	1.20245	0.229189	0.499911	67.0831	-0.150405	0.408216	-0.368445	0.712542	0.89794	67.0831	0.32298	0.408456	0.790735	0.429099	0.699296
ENSDARG00000117515	NA	FALSE	0.722851	-1.05458	2.00513	-0.525941	0.598929	NA	0.722851	1.32277	1.88735	0.700861	0.48339	NA	0.722851	0.815775	1.89954	0.42946	0.667589	NA	0.722851	0.765001	1.92251	0.397918	0.690691	NA	0.722851	-0.211237	1.99958	-0.10564	0.915868	NA	0.722851	-0.916004	1.9922	-0.459796	0.645663	NA	0.722851	0.75377	1.93492	0.38956	0.696862	NA
ENSDARG00000117290	lnc.5	FALSE	0.0731383	0	5.88922	0	1	NA	0.0731383	0.934878	5.88474	0.158865	0.873776	NA	0.0731383	0.470074	5.88922	0.0798194	0.936381	NA	0.0731383	0	5.88922	0	1	NA	0.0731383	0	5.88922	0	1	NA	0.0731383	0	5.88922	0	1	NA	0.0731383	0	5.88922	0	1	NA
ENSDARG00000117670	NA	FALSE	2.84903	0.837233	1.19858	0.698524	0.48485	0.707624	2.84903	0.424499	1.2052	0.352222	0.724672	0.879943	2.84903	0.0962309	1.20757	0.0796897	0.936484	0.973042	2.84903	0.236377	1.21421	0.194675	0.845647	0.940488	2.84903	0.0296842	1.21919	0.0243474	0.980576	0.992983	2.84903	-1.80626	1.31675	-1.37176	0.170139	NA	2.84903	0.412499	1.2141	0.339757	0.734039	0.889509
ENSDARG00000117398	NA	FALSE	0.237523	-1.94996	5.87436	-0.331944	0.739932	NA	0.237523	-2.15232	5.87436	-0.366392	0.714072	NA	0.237523	-2.36016	5.87436	-0.401773	0.687851	NA	0.237523	-1.04141	5.87334	-0.177312	0.859263	NA	0.237523	-2.07087	5.87436	-0.352527	0.724443	NA	0.237523	-2.42169	5.87436	-0.412248	0.680158	NA	0.237523	0.146994	5.85521	0.0251047	0.979971	NA
ENSDARG00000068100	tafa5l	FALSE	1.338	0.907592	1.34118	0.676712	0.498589	NA	1.338	1.47049	1.30269	1.12881	0.258977	NA	1.338	0.415313	1.34678	0.308375	0.757797	NA	1.338	0.436104	1.37099	0.318094	0.750414	NA	1.338	0.382569	1.37121	0.279001	0.780244	NA	1.338	0.885747	1.31721	0.67244	0.501304	NA	1.338	0.862537	1.35093	0.638475	0.523165	0.766024
ENSDARG00000053344	adgrd1	FALSE	5.61794	1.19109	0.737763	1.61446	0.106428	0.297343	5.61794	0.295917	0.755997	0.391427	0.695482	0.865159	5.61794	-1.67176	0.854136	-1.95725	0.0503183	0.190971	5.61794	0.730647	0.746605	0.978626	0.327765	0.631938	5.61794	1.42115	0.731388	1.94309	0.0520053	0.216553	5.61794	0.371207	0.746534	0.497241	0.619019	0.852771	5.61794	-0.0268503	0.778609	-0.034485	0.97249	0.991241
ENSDARG00000042807	slc16a4	FALSE	32.0428	0.484823	0.288639	1.67969	0.0930176	0.272715	32.0428	-0.472682	0.29896	-1.58109	0.113858	0.324195	32.0428	0.0163373	0.289249	0.0564817	0.954958	0.981435	32.0428	0.289049	0.290003	0.99671	0.318905	0.623296	32.0428	-0.174898	0.29506	-0.592754	0.553346	0.779893	32.0428	-0.0497756	0.289739	-0.171794	0.863599	0.95602	32.0428	-0.216771	0.299266	-0.724342	0.468856	0.72943
ENSDARG00000056065	mov10b.2	FALSE	27.5676	0.216438	0.434339	0.498316	0.618261	0.799322	27.5676	0.32271	0.431464	0.747943	0.454495	0.71351	27.5676	-0.104075	0.433325	-0.240177	0.810193	0.909244	27.5676	0.681571	0.429123	1.58829	0.112221	0.361568	27.5676	0.741021	0.428064	1.7311	0.0834337	0.282901	27.5676	0.0816187	0.431294	0.189241	0.849904	0.951466	27.5676	0.436687	0.433092	1.0083	0.31331	0.600216
ENSDARG00000095879	wdr46	FALSE	129.31	0.554604	0.239945	2.31138	0.020812	0.104358	129.31	0.623833	0.239015	2.61002	0.00905369	0.0561368	129.31	0.966619	0.237165	4.07573	4.58699e-05	0.00112208	129.31	0.794735	0.238744	3.32881	0.000872179	0.0160718	129.31	0.542019	0.23942	2.26389	0.0235811	0.135558	129.31	0.603543	0.238191	2.53386	0.0112814	0.102322	129.31	0.687316	0.239859	2.8655	0.00416352	0.0402716
ENSDARG00000090194	lamtor5	FALSE	96.8045	-0.0311005	0.224992	-0.13823	0.890059	0.951428	96.8045	0.172729	0.222567	0.776079	0.437702	0.700006	96.8045	0.538586	0.219622	2.45233	0.0141933	0.0845256	96.8045	0.265494	0.222602	1.19268	0.232994	0.535577	96.8045	0.264118	0.222202	1.18864	0.234582	0.506518	96.8045	0.370656	0.220276	1.68269	0.0924357	0.362447	96.8045	0.607052	0.221672	2.73851	0.00617178	0.0531007
ENSDARG00000013492	zbtb34	FALSE	2.48275	-0.0301094	1.09847	-0.0274104	0.978132	0.991067	2.48275	0.24815	1.0797	0.229831	0.818223	0.926241	2.48275	0.4504	1.06563	0.422659	0.672544	NA	2.48275	0.752157	1.06684	0.705033	0.48079	0.752867	2.48275	0.209889	1.08239	0.193913	0.846244	0.938242	2.48275	-1.14177	1.13874	-1.00266	0.316025	NA	2.48275	-2.13685	1.29627	-1.64846	0.099259	0.32075
ENSDARG00000073948	prok1	FALSE	26.9092	-0.0699349	0.310955	-0.224903	0.822054	0.917529	26.9092	0.506473	0.301518	1.67974	0.0930073	0.28528	26.9092	-0.216519	0.307088	-0.705071	0.480766	0.704889	26.9092	-0.162039	0.311309	-0.520508	0.60271	0.825795	26.9092	-0.221701	0.311325	-0.71212	0.47639	0.726452	26.9092	-0.258557	0.307322	-0.841322	0.400168	0.720365	26.9092	0.0812599	0.310153	0.261999	0.793322	0.916597
ENSDARG00000032577	clcn6	FALSE	27.6212	0.406138	0.306041	1.32707	0.184486	0.415999	27.6212	0.416447	0.303223	1.3734	0.169628	0.413677	27.6212	0.4276	0.299939	1.42562	0.153977	0.373369	27.6212	0.379023	0.305342	1.24131	0.214493	0.513673	27.6212	0.789339	0.298947	2.6404	0.00828083	0.0697585	27.6212	0.244634	0.301949	0.810185	0.417834	0.731716	27.6212	0.978632	0.299462	3.26797	0.00108321	0.0150685
ENSDARG00000074387	alkal1	FALSE	63.5692	1.03974	0.263104	3.95181	7.75613e-05	0.00152384	63.5692	0.434617	0.265016	1.63996	0.101013	0.299996	63.5692	-0.246805	0.2675	-0.922633	0.356198	0.602653	63.5692	-0.525149	0.272591	-1.92651	0.0540406	0.239279	63.5692	-0.494711	0.27165	-1.82114	0.0685863	0.25306	63.5692	-1.33893	0.277739	-4.82083	1.4296e-06	0.000121064	63.5692	-0.585453	0.275065	-2.12842	0.0333023	0.164599
ENSDARG00000062472	sin3b	FALSE	39.2212	-0.521382	0.2167	-2.406	0.0161281	0.0880286	39.2212	0.140315	0.203064	0.690989	0.489573	0.738225	39.2212	-0.145369	0.203783	-0.713353	0.475627	0.701662	39.2212	-0.215524	0.209645	-1.02804	0.303932	0.609583	39.2212	0.283689	0.201999	1.40441	0.160197	0.411057	39.2212	-0.166235	0.203549	-0.816682	0.41411	0.72882	39.2212	-0.0982651	0.210468	-0.466888	0.64058	0.839019
ENSDARG00000058470	mapk13	FALSE	3.37392	-1.09963	0.925142	-1.18861	0.234595	0.477571	3.37392	-0.28702	0.864416	-0.332039	0.73986	0.887143	3.37392	0.54607	0.829982	0.65793	0.510583	0.725141	3.37392	-0.382804	0.873844	-0.43807	0.661336	0.856328	3.37392	0.507488	0.837791	0.605745	0.544684	0.774174	3.37392	0.0147417	0.84352	0.0174764	0.986057	NA	3.37392	-1.06825	0.930018	-1.14864	0.250706	0.537504
ENSDARG00000068365	lmx1bb	FALSE	49.5833	-0.0586007	0.475257	-0.123303	0.901867	0.956454	49.5833	-0.0490504	0.474379	-0.103399	0.917646	0.96901	49.5833	-0.971497	0.478615	-2.02981	0.0423759	0.171395	49.5833	0.0591637	0.474323	0.124733	0.900735	0.963524	49.5833	0.690869	0.471524	1.46518	0.142871	0.385966	49.5833	-0.44382	0.475105	-0.934152	0.350226	0.684015	49.5833	-0.17546	0.476665	-0.368099	0.712799	0.876885
ENSDARG00000025949	irak1	FALSE	5.70841	0.476019	0.518395	0.918256	0.358485	0.601967	5.70841	-0.158268	0.534992	-0.295831	0.767359	0.899466	5.70841	0.64879	0.502483	1.29117	0.196646	0.430957	5.70841	-0.399817	0.551869	-0.724477	0.468773	0.744348	5.70841	-0.0414938	0.533007	-0.0778484	0.937949	0.975211	5.70841	-0.0968693	0.522412	-0.185427	0.852894	0.952421	5.70841	-0.199558	0.550103	-0.362764	0.716781	0.879248
ENSDARG00000073743	slc25a37	FALSE	2.47251	0.640024	1.27973	0.500122	0.616989	0.798967	2.47251	0.421288	1.28236	0.328527	0.742514	0.888403	2.47251	2.1326	1.18842	1.79449	0.0727349	NA	2.47251	2.44085	1.18932	2.05231	0.0401393	0.201247	2.47251	2.03168	1.19881	1.69474	0.0901243	0.295777	2.47251	1.24162	1.21669	1.02049	0.307496	NA	2.47251	2.35941	1.19613	1.97254	0.0485481	0.208586
ENSDARG00000078280	nkx3-1	FALSE	4.95675	0.288871	0.795908	0.362945	0.716646	0.86058	4.95675	0.053904	0.798034	0.067546	0.946147	0.980654	4.95675	0.130451	0.788509	0.16544	0.868597	0.941509	4.95675	-0.362482	0.818356	-0.442939	0.65781	0.85549	4.95675	1.19571	0.771776	1.54929	0.121311	0.350766	4.95675	-0.182519	0.797178	-0.228957	0.818902	0.939412	4.95675	0.113036	0.805585	0.140315	0.888411	0.959507
ENSDARG00000094498	si:ch211-81g2.1	FALSE	0.559774	-0.0814858	2.81527	-0.0289443	0.976909	NA	0.559774	0.421278	2.80569	0.150151	0.880645	NA	0.559774	2.52444	2.72062	0.927892	0.353463	NA	0.559774	0.342186	2.81317	0.121638	0.903186	NA	0.559774	0.737432	2.81264	0.262184	0.793179	NA	0.559774	-1.03412	2.81527	-0.367326	0.713376	NA	0.559774	2.07674	2.75035	0.755084	0.450199	NA
ENSDARG00000097262	si:ch211-255f14.2	FALSE	236.891	-0.089758	0.319297	-0.281111	0.778625	0.895042	236.891	-1.5125	0.321906	-4.69856	2.62002e-06	6.31913e-05	236.891	-0.575908	0.319398	-1.8031	0.0713719	0.237633	236.891	-0.479059	0.319778	-1.4981	0.134108	0.400133	236.891	-0.500845	0.319683	-1.56669	0.117186	0.344066	236.891	-0.518486	0.319323	-1.6237	0.104439	0.385999	236.891	-1.00319	0.321237	-3.1229	0.0017908	0.0219189
ENSDARG00000094752	rpe65b	FALSE	1.55639	2.61316	1.35245	1.93217	0.0533387	NA	1.55639	1.52303	1.40019	1.08773	0.276714	NA	1.55639	1.47972	1.38802	1.06606	0.286395	NA	1.55639	2.54437	1.35251	1.88122	0.059942	NA	1.55639	2.99789	1.33558	2.24464	0.0247913	NA	1.55639	1.26608	1.39953	0.904649	0.365652	NA	1.55639	1.00527	1.46598	0.685733	0.492882	0.746654
ENSDARG00000062794	trim36	FALSE	77.9284	0.246359	0.332569	0.740776	0.45883	0.686195	77.9284	0.684418	0.328686	2.08229	0.0373164	0.156049	77.9284	0.0896657	0.330733	0.271112	0.786305	0.897041	77.9284	0.594199	0.329742	1.80201	0.0715433	0.282023	77.9284	0.552788	0.329543	1.67744	0.0934567	0.301416	77.9284	1.3663	0.325019	4.20377	2.62509e-05	0.00129676	77.9284	2.14167	0.324383	6.60227	4.04905e-11	1.02361e-08
ENSDARG00000079687	rnf10	FALSE	1039.4	0.185274	0.102809	1.80213	0.0715255	0.232528	1039.4	-0.0338415	0.102878	-0.328948	0.742195	0.888368	1039.4	0.121984	0.102475	1.19038	0.233896	0.475838	1039.4	-0.0137146	0.102967	-0.133194	0.89404	0.961193	1039.4	-0.145488	0.103031	-1.41208	0.157927	0.408137	1039.4	0.0321251	0.102552	0.313255	0.754087	0.913896	1039.4	-0.160532	0.103394	-1.55262	0.120513	0.357411
ENSDARG00000054400	si:ch211-198n5.11	FALSE	1.29445	2.09931	1.44819	1.44961	0.147166	NA	1.29445	0.952308	1.49839	0.635553	0.525068	NA	1.29445	0.718239	1.49844	0.479325	0.631708	NA	1.29445	-1.11368	1.62342	-0.686005	0.49271	NA	1.29445	2.13863	1.44214	1.48296	0.138084	NA	1.29445	0.240136	1.53356	0.156587	0.87557	NA	1.29445	1.85449	1.46269	1.26786	0.204848	0.480309
ENSDARG00000076218	b3galt4	FALSE	4.40673	0.617798	0.642979	0.960837	0.336634	0.582256	4.40673	-0.00245217	0.658122	-0.003726	0.997027	0.999624	4.40673	0.443826	0.636467	0.697328	0.485598	0.708698	4.40673	-0.143128	0.668595	-0.214072	0.830491	0.932959	4.40673	-0.211965	0.66944	-0.31663	0.751524	0.894196	4.40673	-0.412425	0.663906	-0.62121	0.534461	NA	4.40673	-0.889775	0.723985	-1.229	0.219073	0.498294
ENSDARG00000028507	itgb4	FALSE	63.0494	0.622746	0.431651	1.44271	0.149103	0.365142	63.0494	1.20536	0.428428	2.81345	0.00490124	0.0353138	63.0494	0.782971	0.429027	1.82499	0.0680022	0.230074	63.0494	0.965203	0.429698	2.24623	0.024689	0.151338	63.0494	0.693138	0.430571	1.60981	0.107439	0.326251	63.0494	0.963795	0.428382	2.24985	0.0244585	0.167892	63.0494	1.0763	0.429979	2.50314	0.0123098	0.0861182
ENSDARG00000061177	mov10b.1	FALSE	30.8774	0.909613	0.574698	1.58277	0.113475	0.308241	30.8774	0.791123	0.574446	1.37719	0.168453	0.412012	30.8774	0.451557	0.575027	0.78528	0.432289	0.66837	30.8774	1.32194	0.572007	2.31106	0.0208294	0.135639	30.8774	1.48532	0.570921	2.60162	0.00927837	0.0750289	30.8774	0.171293	0.577114	0.296809	0.766612	0.919065	30.8774	0.228098	0.581712	0.392115	0.694973	0.866779
ENSDARG00000096240	si:ch1073-299b15.4	FALSE	0.182781	0	5.20068	0	1	NA	0.182781	0.219791	5.19962	0.0422705	0.966283	NA	0.182781	0.881364	5.1968	0.169597	0.865327	NA	0.182781	0	5.20068	0	1	NA	0.182781	0.75934	5.20068	0.146008	0.883915	NA	0.182781	0.52245	5.19627	0.100543	0.919913	NA	0.182781	0.970667	5.20068	0.186642	0.851941	NA
ENSDARG00000103464	pggt1b	FALSE	34.4417	-0.0177049	0.31874	-0.0555465	0.955703	0.982076	34.4417	0.356471	0.311845	1.1431	0.252997	0.521004	34.4417	0.379401	0.309247	1.22686	0.219877	0.459141	34.4417	0.37112	0.31278	1.18652	0.235417	0.537972	34.4417	-0.235574	0.320115	-0.735904	0.461789	0.716107	34.4417	0.704235	0.306548	2.29731	0.0216012	0.154276	34.4417	0.823073	0.309916	2.65579	0.00791218	0.0631156
ENSDARG00000001154	rimbp2b	FALSE	66.5212	0.783425	0.277328	2.8249	0.00472953	0.0370408	66.5212	-0.528979	0.285394	-1.8535	0.0638103	0.223926	66.5212	0.372567	0.277335	1.34339	0.179147	0.408268	66.5212	0.281208	0.279724	1.0053	0.31475	0.618295	66.5212	-0.117071	0.282018	-0.415119	0.678054	0.855776	66.5212	0.394615	0.277202	1.42357	0.154572	0.47075	66.5212	-0.0796305	0.283729	-0.280657	0.778974	0.910411
ENSDARG00000062449	xpr1a	FALSE	87.721	0.0545483	0.24826	0.219722	0.826087	0.919964	87.721	0.0803955	0.247254	0.325154	0.745065	0.889293	87.721	0.280231	0.245284	1.14248	0.253256	0.495892	87.721	-0.150649	0.249115	-0.604735	0.545355	0.793416	87.721	-0.0815416	0.248264	-0.328448	0.742573	0.889094	87.721	-0.0585313	0.246677	-0.23728	0.81244	0.936206	87.721	-0.254854	0.251027	-1.01525	0.309988	0.597858
ENSDARG00000102147	fem1c	FALSE	61.3144	-0.00261616	0.223119	-0.0117254	0.990645	0.997217	61.3144	-0.013121	0.221668	-0.0591921	0.952799	0.982443	61.3144	-0.0538937	0.220028	-0.24494	0.806503	0.907832	61.3144	-0.031625	0.222749	-0.141976	0.887099	0.958497	61.3144	-0.05057	0.222336	-0.227449	0.820075	0.92669	61.3144	0.189436	0.218205	0.868158	0.385308	0.7117	61.3144	0.124236	0.222889	0.557387	0.577263	0.80108
ENSDARG00000079478	mvb12bb	FALSE	42.0322	-0.500891	0.506892	-0.988161	0.323074	0.569359	42.0322	-0.350493	0.504661	-0.694512	0.487361	0.736531	42.0322	-0.812423	0.50613	-1.60517	0.108457	0.302524	42.0322	-0.0282805	0.503301	-0.0561899	0.95519	0.984678	42.0322	0.637209	0.500026	1.27435	0.202539	0.467085	42.0322	-0.337423	0.503061	-0.67074	0.502386	0.787843	42.0322	-0.0230623	0.504313	-0.0457301	0.963525	0.987881
ENSDARG00000074238	brpf3b	FALSE	57.6133	-0.159723	0.316398	-0.504815	0.613689	0.79729	57.6133	0.0581062	0.313731	0.18521	0.853064	0.942975	57.6133	0.0219717	0.312495	0.0703107	0.943946	0.976406	57.6133	-0.250425	0.316619	-0.790937	0.428981	0.715023	57.6133	0.169741	0.313199	0.54196	0.587846	0.801747	57.6133	-0.0481086	0.312841	-0.15378	0.877784	0.960222	57.6133	0.143813	0.314958	0.45661	0.647952	0.842628
ENSDARG00000042948	dnajc5aa	FALSE	457.127	-0.0641354	0.146959	-0.436416	0.662535	0.827527	457.127	-0.267936	0.147047	-1.82211	0.068439	0.234551	457.127	-0.0579883	0.146285	-0.396406	0.691805	0.843292	457.127	-0.208767	0.147121	-1.41902	0.155894	0.435273	457.127	-0.218189	0.14699	-1.48438	0.137707	0.377764	457.127	0.0145708	0.146183	0.0996752	0.920602	0.976243	457.127	-0.298415	0.147691	-2.02053	0.0433284	0.194569
ENSDARG00000021959	dmbx2	FALSE	6.53043	-0.792738	0.623014	-1.27242	0.203222	0.439444	6.53043	-0.663349	0.607774	-1.09144	0.275079	0.54654	6.53043	-0.48075	0.59185	-0.812284	0.416629	0.655569	6.53043	0.387694	0.576498	0.672499	0.501266	0.7647	6.53043	0.549631	0.571364	0.961963	0.336068	0.608859	6.53043	-0.0856609	0.579187	-0.147898	0.882423	0.962319	6.53043	0.246982	0.584849	0.422299	0.672806	0.855418
ENSDARG00000077696	mindy4	FALSE	1.98253	0.754077	0.857388	0.879505	0.379128	0.619605	1.98253	-1.16887	0.975777	-1.19788	0.230962	0.495876	1.98253	0.450651	0.853434	0.528044	0.597469	NA	1.98253	-0.760906	0.946962	-0.803524	0.421672	0.708776	1.98253	-1.02932	0.969925	-1.06124	0.28858	0.562947	1.98253	-0.93309	0.92833	-1.00513	0.314835	NA	1.98253	-0.293796	0.92142	-0.318852	0.749839	0.896925
ENSDARG00000038643	alas2	FALSE	27.7046	-0.980369	0.581991	-1.68451	0.0920837	0.271014	27.7046	-1.17816	0.582328	-2.02319	0.0430532	0.171678	27.7046	-1.4637	0.582617	-2.51229	0.011995	0.0755997	27.7046	-0.856972	0.580566	-1.4761	0.139918	0.410948	27.7046	-0.812177	0.579705	-1.40102	0.161208	0.412216	27.7046	-1.96299	0.587674	-3.34027	0.000836981	0.0179254	27.7046	-1.19246	0.585004	-2.03838	0.0415121	0.189488
ENSDARG00000021232	nkx2.7	FALSE	0.053217	-1.04312	5.88922	-0.177124	0.859411	NA	0.053217	-1.24548	5.88922	-0.211486	0.832508	NA	0.053217	-0.972433	5.88922	-0.165121	0.868849	NA	0.053217	-1.12157	5.88922	-0.190444	0.848961	NA	0.053217	-1.16403	5.88922	-0.197655	0.843315	NA	0.053217	-1.51485	5.88922	-0.257225	0.797005	NA	0.053217	-0.952707	5.88922	-0.161771	0.871486	NA
ENSDARG00000014218	mecp2	FALSE	193.177	0.00469998	0.175764	0.0267402	0.978667	0.991407	193.177	0.0737577	0.174945	0.421605	0.673313	0.853041	193.177	0.0611671	0.174217	0.351097	0.725515	0.862616	193.177	0.0744254	0.175277	0.424616	0.671116	0.862194	193.177	0.0659891	0.175049	0.376975	0.706192	0.869753	193.177	0.0413402	0.174256	0.237239	0.812471	0.936206	193.177	-0.293212	0.17757	-1.65125	0.0986873	0.319745
ENSDARG00000057317	nexn	FALSE	494.535	-0.56816	0.217704	-2.60978	0.00906	0.0590233	494.535	0.131564	0.216673	0.607199	0.543719	0.778013	494.535	-0.380115	0.216922	-1.75231	0.0797201	0.2539	494.535	-0.104757	0.217005	-0.48274	0.62928	0.838997	494.535	-0.4015	0.217264	-1.84798	0.0646046	0.244805	494.535	-0.11911	0.21667	-0.549729	0.582505	0.832895	494.535	-0.154574	0.217279	-0.711407	0.476832	0.736578
ENSDARG00000056765	ela2l	FALSE	1.13515	0.494868	1.46057	0.338818	0.734747	NA	1.13515	-1.33919	1.58768	-0.843493	0.398953	NA	1.13515	-1.58327	1.59645	-0.991742	0.321323	NA	1.13515	0.198753	1.47269	0.134959	0.892644	NA	1.13515	-0.227681	1.49602	-0.152191	0.879036	NA	1.13515	-0.894729	1.52461	-0.586858	0.557299	NA	1.13515	0.404963	1.47073	0.275348	0.783049	NA
ENSDARG00000060529	nkx6.3	FALSE	1.00314	-0.404043	1.24561	-0.324374	0.745655	NA	1.00314	-1.71148	1.32487	-1.29181	0.196423	NA	1.00314	-0.103323	1.17557	-0.087892	0.929963	NA	1.00314	1.03059	1.12633	0.914999	0.360192	NA	1.00314	-0.171235	1.20689	-0.141882	0.887174	NA	1.00314	-0.283706	1.18654	-0.239105	0.811024	NA	1.00314	-0.966666	1.31712	-0.733923	0.462996	NA
ENSDARG00000042477	nr2c2	FALSE	48.2546	0.0417639	0.24524	0.170298	0.864776	0.937778	48.2546	0.668054	0.23763	2.81132	0.00493393	0.0354979	48.2546	0.219544	0.239238	0.917679	0.358787	0.604902	48.2546	0.0558511	0.244244	0.228669	0.819126	0.928297	48.2546	0.211136	0.24189	0.872857	0.382741	0.653664	48.2546	0.169756	0.239493	0.708812	0.478441	0.775353	48.2546	0.160872	0.245009	0.656599	0.511439	0.758652
ENSDARG00000016181	trim33	FALSE	174.742	-0.0383388	0.142182	-0.269646	0.787433	0.899807	174.742	0.207459	0.14011	1.48069	0.138688	0.367462	174.742	0.235238	0.139013	1.69221	0.0906067	0.273858	174.742	0.127003	0.140947	0.901066	0.367553	0.665855	174.742	0.0366468	0.141066	0.259784	0.79503	0.915365	174.742	0.120177	0.139397	0.862124	0.388619	0.713391	174.742	0.0624983	0.142199	0.439513	0.66029	0.849764
ENSDARG00000094865	si:ch211-244l7.1	FALSE	0.0338462	0	5.88922	0	1	NA	0.0338462	0	5.88922	0	1	NA	0.0338462	-0.010795	5.88922	-0.00183301	0.998537	NA	0.0338462	0.320961	5.88922	0.0544998	0.956537	NA	0.0338462	0	5.88922	0	1	NA	0.0338462	0	5.88922	0	1	NA	0.0338462	0	5.88922	0	1	NA
ENSDARG00000095724	si:ch211-196c10.15	FALSE	7.45444	0.461791	0.56017	0.824377	0.409725	0.646815	7.45444	-0.190077	0.573915	-0.331193	0.740499	0.887404	7.45444	0.685988	0.547249	1.25352	0.210016	0.447194	7.45444	0.278048	0.563114	0.49377	0.621469	0.834673	7.45444	0.320864	0.560445	0.572516	0.566972	0.788719	7.45444	-0.229133	0.566942	-0.404157	0.686097	0.887207	7.45444	-0.447117	0.59485	-0.751647	0.452263	0.717184
ENSDARG00000043624	slc66a1	FALSE	33.4921	1.27053	0.292118	4.34938	1.36525e-05	0.000371057	33.4921	1.72361	0.286571	6.01461	1.80324e-09	8.57379e-08	33.4921	0.933477	0.291345	3.20402	0.00135523	0.0159338	33.4921	0.967253	0.294868	3.28029	0.00103702	0.0183687	33.4921	0.756123	0.296901	2.54672	0.010874	0.0835278	33.4921	0.974604	0.2907	3.35261	0.000800532	0.0174198	33.4921	0.736742	0.300594	2.45095	0.014248	0.0943356
ENSDARG00000068787	slc6a17	FALSE	495.267	0.192172	0.19478	0.986608	0.323835	0.570116	495.267	-0.259533	0.195147	-1.32994	0.183539	0.432973	495.267	0.256932	0.194329	1.32215	0.186119	0.417436	495.267	-0.220159	0.195226	-1.12771	0.259442	0.565007	495.267	-0.286855	0.195207	-1.46949	0.141699	0.384007	495.267	-0.18648	0.194746	-0.957554	0.338288	0.67429	495.267	-0.451828	0.195893	-2.3065	0.0210826	0.123275
ENSDARG00000033594	ido1	FALSE	0.139804	-0.562334	5.88922	-0.0954854	0.923929	NA	0.139804	-0.764697	5.88922	-0.129847	0.896687	NA	0.139804	-0.0107562	5.88922	-0.00182641	0.998543	NA	0.139804	-0.64078	5.88922	-0.108806	0.913357	NA	0.139804	-0.683247	5.88922	-0.116017	0.907639	NA	0.139804	-1.03407	5.88922	-0.175586	0.860619	NA	0.139804	1.13513	5.87976	0.193058	0.846914	NA
ENSDARG00000031046	nr1h5	FALSE	54.5551	-0.472812	0.42687	-1.10763	0.268023	0.514606	54.5551	-0.395456	0.425535	-0.929316	0.352725	0.62842	54.5551	-1.04234	0.427911	-2.43588	0.0148556	0.0873026	54.5551	-0.00963483	0.424158	-0.0227152	0.981877	0.994458	54.5551	-0.334141	0.425315	-0.785633	0.432083	0.69413	54.5551	-0.563566	0.425087	-1.32577	0.184917	0.515251	54.5551	-0.207989	0.425996	-0.488242	0.625379	0.829146
ENSDARG00000095917	si:dkey-71l10.3	FALSE	1.33575	-0.0757569	1.41077	-0.0536991	0.957175	NA	1.33575	-1.88973	1.54127	-1.22608	0.220168	NA	1.33575	-0.224881	1.39826	-0.16083	0.872228	NA	1.33575	-0.0170152	1.40452	-0.0121146	0.990334	NA	1.33575	-0.246898	1.41283	-0.174754	0.861273	NA	1.33575	-0.226596	1.39765	-0.162127	0.871206	NA	1.33575	-3.14005	1.57167	-1.99791	0.0457263	0.20132
ENSDARG00000039456	acbd6	FALSE	193.563	-0.155674	0.195493	-0.796315	0.425849	0.659152	193.563	-0.0273137	0.194543	-0.140399	0.888345	0.958464	193.563	-0.0942406	0.194022	-0.48572	0.627165	0.80265	193.563	-0.20877	0.195462	-1.06808	0.285483	0.593555	193.563	-0.012076	0.194561	-0.062068	0.950509	0.981149	193.563	-0.121367	0.194082	-0.625339	0.531748	0.805669	193.563	-0.0597388	0.195555	-0.305483	0.759998	0.901695
ENSDARG00000078817	ark2cb	FALSE	3.42619	-0.466247	1.00612	-0.463413	0.643069	0.814341	3.42619	0.369773	0.952795	0.388092	0.697948	0.866541	3.42619	1.30084	0.921835	1.41114	0.158204	0.379405	3.42619	0.418497	0.954828	0.438296	0.661172	0.85623	3.42619	1.07115	0.932344	1.14888	0.250606	0.52324	3.42619	0.0964757	0.953195	0.101213	0.919381	NA	3.42619	0.160008	0.97398	0.164282	0.869509	0.951033
ENSDARG00000093565	si:dkeyp-35f11.2	FALSE	0.729651	3.09926	1.98195	1.56374	0.117878	NA	0.729651	1.36094	2.07461	0.655995	0.511828	NA	0.729651	-0.0108017	2.10027	-0.00514299	0.995897	NA	0.729651	2.28608	2.01754	1.1331	0.257172	NA	0.729651	2.57986	1.99805	1.29119	0.196638	NA	0.729651	1.37049	2.05516	0.666856	0.504864	NA	0.729651	1.41937	2.08567	0.680535	0.496166	NA
ENSDARG00000074828	rhobtb2a	FALSE	4.65738	-0.449083	1.27538	-0.352117	0.724751	0.865626	4.65738	-0.103271	1.26307	-0.0817616	0.934836	0.975311	4.65738	-0.255824	1.26112	-0.202856	0.839248	0.924978	4.65738	1.02978	1.24782	0.825263	0.409222	0.69852	4.65738	0.852239	1.24885	0.68242	0.494973	0.738988	4.65738	-2.98065	1.40223	-2.12566	0.0335319	NA	4.65738	-2.29842	1.38784	-1.65612	0.0976983	0.317922
ENSDARG00000032234	wnt2bb	FALSE	2.15834	0.646103	1.08648	0.594673	0.552062	0.755904	2.15834	0.720742	1.0739	0.671146	0.502128	0.749138	2.15834	1.64981	1.03561	1.59308	0.111141	NA	2.15834	-1.0465	1.23231	-0.849215	0.395761	0.688285	2.15834	0.430644	1.09146	0.394559	0.693169	0.863345	2.15834	0.792559	1.05994	0.747738	0.454618	NA	2.15834	0.586459	1.0955	0.535334	0.592419	0.809795
ENSDARG00000041462	pimr183	FALSE	0.0576149	0	5.88922	0	1	NA	0.0576149	0	5.88922	0	1	NA	0.0576149	1.15999	5.88081	0.197251	0.843631	NA	0.0576149	0	5.88922	0	1	NA	0.0576149	0	5.88922	0	1	NA	0.0576149	0	5.88922	0	1	NA	0.0576149	0	5.88922	0	1	NA
ENSDARG00000034056	csnk1g2b	FALSE	549.104	-0.0562993	0.143243	-0.393034	0.694295	0.847479	549.104	-0.859336	0.144378	-5.95201	2.64876e-09	1.2215e-07	549.104	-0.0180352	0.142702	-0.126384	0.899428	0.956408	549.104	-0.333292	0.143571	-2.32144	0.0202631	0.13373	549.104	-0.399433	0.143551	-2.78251	0.00539397	0.053441	549.104	-0.391484	0.143139	-2.735	0.0062381	0.0711615	549.104	-0.639305	0.144493	-4.42446	9.66851e-06	0.000367314
ENSDARG00000089156	egr3	FALSE	7.72072	1.30405	0.890113	1.46504	0.14291	0.355569	7.72072	0.82197	0.896712	0.916648	0.359327	0.633345	7.72072	3.02227	0.869151	3.47726	0.00050656	0.00751974	7.72072	0.303017	0.91411	0.331488	0.740276	0.894273	7.72072	-0.0384547	0.924568	-0.0415921	0.966824	0.987584	7.72072	1.12376	0.886038	1.26829	0.204693	0.541458	7.72072	0.625738	0.909194	0.688234	0.491306	0.74632
ENSDARG00000043550	enkd1	FALSE	1.0312	2.67821	1.62978	1.6433	0.100321	NA	1.0312	2.21505	1.64372	1.34759	0.177791	NA	1.0312	1.84215	1.65079	1.11592	0.264456	NA	1.0312	1.22745	1.72104	0.713203	0.47572	NA	1.0312	2.7076	1.62317	1.66809	0.0952974	NA	1.0312	1.73387	1.65577	1.04717	0.295022	NA	1.0312	0.00893409	1.77432	0.00503521	0.995982	NA
ENSDARG00000099651	bin3	FALSE	116.946	0.254411	0.184974	1.37539	0.16901	0.395586	116.946	0.437991	0.183099	2.3921	0.0167523	0.0877968	116.946	0.198453	0.183065	1.08406	0.278338	0.524692	116.946	0.323418	0.184199	1.75581	0.0791208	0.299167	116.946	0.43077	0.183273	2.35042	0.018752	0.117951	116.946	0.175651	0.183112	0.959253	0.337431	0.673543	116.946	0.227924	0.185809	1.22665	0.219952	0.499603
ENSDARG00000053878	inpp5l	FALSE	230.219	0.278952	0.202018	1.38083	0.167332	0.393111	230.219	-0.788223	0.204305	-3.85806	0.00011429	0.00167172	230.219	-0.275149	0.202294	-1.36014	0.173785	0.401429	230.219	-0.514764	0.203748	-2.52648	0.0115212	0.0933211	230.219	-0.282041	0.20291	-1.38998	0.164535	0.417667	230.219	-0.582247	0.202971	-2.86861	0.00412273	0.0535788	230.219	-1.1664	0.207036	-5.63382	1.76262e-08	2.1357e-06
ENSDARG00000042428	gstt1a	FALSE	2.19962	-1.35839	1.17356	-1.15749	0.24707	0.491489	2.19962	-1.4315	1.16823	-1.22536	0.220439	0.483841	2.19962	-1.85047	1.17838	-1.57035	0.116333	NA	2.19962	-2.11267	1.22202	-1.72882	0.0838406	0.310407	2.19962	-1.74719	1.18963	-1.46868	0.141918	0.384328	2.19962	-1.02328	1.13939	-0.898094	0.369135	NA	2.19962	-0.962387	1.15843	-0.830768	0.406105	0.680007
ENSDARG00000068217	stx2b	FALSE	10.9075	0.405559	0.490886	0.826178	0.408703	0.646	10.9075	-0.523317	0.512886	-1.02034	0.307568	0.582497	10.9075	0.67553	0.47815	1.4128	0.157715	0.3789	10.9075	0.76948	0.482172	1.59586	0.11052	0.357992	10.9075	0.956879	0.478082	2.0015	0.0453391	0.199836	10.9075	-0.126582	0.493108	-0.256702	0.797409	0.929648	10.9075	-0.0207399	0.505195	-0.0410533	0.967253	0.989284
ENSDARG00000053452	pop5	FALSE	15.425	0.761474	0.40274	1.89073	0.0586601	0.204592	15.425	0.961712	0.395028	2.43454	0.0149106	0.0805641	15.425	1.36557	0.385558	3.5418	0.000397408	0.00621789	15.425	0.963309	0.396957	2.42673	0.0152355	0.112363	15.425	0.738582	0.400436	1.84445	0.0651181	0.245597	15.425	0.873597	0.392044	2.22831	0.0258596	0.174522	15.425	1.23569	0.395035	3.12804	0.00175975	0.0216163
ENSDARG00000013615	pbx3b	FALSE	644.081	-0.280799	0.157746	-1.78007	0.0750646	0.239079	644.081	-0.273457	0.157552	-1.73567	0.082623	0.264633	644.081	-0.46554	0.157483	-2.95613	0.00311525	0.0291102	644.081	-0.316749	0.157717	-2.00833	0.0446083	0.214268	644.081	-0.452511	0.157788	-2.86784	0.00413278	0.0452713	644.081	-0.276325	0.157291	-1.75678	0.0789553	0.332952	644.081	-0.536909	0.158282	-3.3921	0.000693588	0.0106942
ENSDARG00000061288	kcnc4	FALSE	0.613449	-0.081476	2.07432	-0.0392784	0.968668	NA	0.613449	-0.764739	2.07432	-0.36867	0.712374	NA	0.613449	1.9351	1.9656	0.984483	0.324878	NA	0.613449	0.884462	2.05515	0.430364	0.666931	NA	0.613449	-0.202391	2.07432	-0.0975696	0.922274	NA	0.613449	1.50128	1.98711	0.755507	0.449945	NA	0.613449	2.74654	1.95382	1.40573	0.159804	NA
ENSDARG00000078215	si:dkeyp-87a12.4	FALSE	2.25795	-0.261974	1.00946	-0.25952	0.795234	0.90404	2.25795	-0.117386	0.992125	-0.118318	0.905816	0.964917	2.25795	0.380512	0.963337	0.394994	0.692848	NA	2.25795	-0.0770257	0.995287	-0.0773905	0.938313	0.977742	2.25795	-0.286346	1.00343	-0.285369	0.775362	0.906406	2.25795	-1.60011	1.07916	-1.48274	0.138144	NA	2.25795	-0.193106	1.01116	-0.190975	0.848545	0.94193
ENSDARG00000068641	taf10	FALSE	138.771	-0.223657	0.223128	-1.00237	0.316164	0.562277	138.771	0.0391777	0.221323	0.177016	0.859496	0.946288	138.771	-0.178299	0.221201	-0.806051	0.420213	0.658149	138.771	-0.213363	0.22278	-0.95773	0.338199	0.642061	138.771	-0.0984539	0.221948	-0.44359	0.657339	0.842826	138.771	0.14518	0.220136	0.6595	0.509575	0.792018	138.771	0.391442	0.221037	1.77093	0.0765717	0.275709
ENSDARG00000041306	mrps25	FALSE	162.226	-0.185575	0.149765	-1.23911	0.215306	0.454175	162.226	-0.280189	0.149376	-1.87573	0.0606921	0.216642	162.226	-0.218607	0.14791	-1.47798	0.139414	0.351451	162.226	-0.0539485	0.148738	-0.362709	0.716822	0.883516	162.226	-0.269074	0.149497	-1.79987	0.0718817	0.259965	162.226	0.00787284	0.146951	0.0535746	0.957274	0.987004	162.226	-0.084192	0.149787	-0.562079	0.574062	0.798715
ENSDARG00000015887	b2ml	FALSE	1447.63	0.165926	0.163724	1.01345	0.310846	0.556895	1447.63	0.430171	0.163507	2.63091	0.00851564	0.0536976	1447.63	0.423737	0.163404	2.59319	0.00950896	0.0650765	1447.63	0.194561	0.163674	1.18871	0.234554	0.537078	1447.63	0.401164	0.163526	2.45321	0.0141588	0.0985162	1447.63	0.376788	0.163422	2.30561	0.0211325	0.152305	1447.63	0.152996	0.163808	0.933995	0.350307	0.633062
ENSDARG00000074638	loxhd1b	FALSE	2.9121	0.0626653	1.29768	0.0482902	0.961485	0.984413	2.9121	0.371945	1.28547	0.289345	0.772317	0.901879	2.9121	0.141182	1.28503	0.109867	0.912515	0.962271	2.9121	-0.38168	1.3108	-0.291181	0.770913	0.906417	2.9121	-0.633513	1.31839	-0.480521	0.630857	0.826477	2.9121	-1.30802	1.33721	-0.978172	0.327989	NA	2.9121	0.0917573	1.30022	0.0705706	0.94374	0.98141
ENSDARG00000102529	pimr182	FALSE	0.359616	-0.562358	3.41477	-0.164684	0.869193	NA	0.359616	-0.743771	3.41317	-0.217912	0.827498	NA	0.359616	0.500639	3.38541	0.147882	0.882436	NA	0.359616	0.356064	3.40549	0.104556	0.916728	NA	0.359616	0.612985	3.39394	0.180611	0.856673	NA	0.359616	-0.447289	3.40796	-0.131248	0.895579	NA	0.359616	-0.471942	3.41477	-0.138206	0.890078	NA
ENSDARG00000037475	foxb2	FALSE	0.545186	0.399384	3.04921	0.13098	0.895791	NA	0.545186	2.26491	2.99021	0.757441	0.448785	NA	0.545186	1.21353	3.02981	0.400529	0.688767	NA	0.545186	0.320937	3.04921	0.105253	0.916175	NA	0.545186	2.8852	2.97095	0.971138	0.331479	NA	0.545186	2.00574	2.99032	0.670745	0.502383	NA	0.545186	0	3.04921	0	1	NA
ENSDARG00000056091	cttnbp2nlb	FALSE	51.5381	0.398039	0.33807	1.17738	0.239042	0.482688	51.5381	-0.0928596	0.340368	-0.272821	0.784991	0.909327	51.5381	0.339289	0.336125	1.00941	0.312776	0.561435	51.5381	0.348388	0.337996	1.03074	0.302661	0.608811	51.5381	0.126854	0.33895	0.374255	0.708215	0.871078	51.5381	-0.138485	0.338839	-0.408703	0.682758	0.886097	51.5381	-0.107188	0.3428	-0.312683	0.754521	0.899373
ENSDARG00000007359	zgc:56596	FALSE	53.1342	-0.571552	0.219913	-2.59899	0.00934982	0.0604371	53.1342	-0.344301	0.215707	-1.59615	0.110455	0.317483	53.1342	-0.486019	0.214822	-2.26243	0.0236711	0.117608	53.1342	-0.636573	0.219852	-2.89546	0.00378603	0.045067	53.1342	-0.731017	0.220287	-3.31848	0.000905083	0.016321	53.1342	-0.730496	0.216884	-3.36814	0.00075678	0.0167018	53.1342	-0.326852	0.218263	-1.49751	0.134261	0.379051
ENSDARG00000026325	mmp11a	FALSE	1.87766	-0.854243	1.03752	-0.823353	0.410307	0.647252	1.87766	0.275988	0.970442	0.284394	0.776109	0.903819	1.87766	-0.962879	1.01676	-0.94701	0.343634	NA	1.87766	-0.0399471	0.986214	-0.0405055	0.96769	NA	1.87766	-1.56304	1.09083	-1.43289	0.151889	NA	1.87766	-2.17812	1.12175	-1.94173	0.0521702	NA	1.87766	-2.31674	1.20793	-1.91794	0.0551181	0.225417
ENSDARG00000005648	olfml2a	FALSE	0.611051	-2.32318	2.09659	-1.10807	0.26783	NA	0.611051	-2.28674	2.08295	-1.09784	0.272275	NA	0.611051	-3.69518	2.09659	-1.76247	0.0779901	NA	0.611051	-1.84187	2.07801	-0.886362	0.375422	NA	0.611051	-0.744592	2.00022	-0.372256	0.709702	NA	0.611051	-2.11307	2.06718	-1.0222	0.306687	NA	0.611051	-3.19456	2.09659	-1.52369	0.127586	NA
ENSDARG00000055759	efhd2	FALSE	231.545	-0.840323	0.187908	-4.47198	7.74986e-06	0.000238998	231.545	0.00969534	0.184588	0.0525243	0.958111	0.98379	231.545	-0.350959	0.184846	-1.89866	0.0576098	0.208379	231.545	-0.342121	0.185793	-1.84141	0.0655614	0.268168	231.545	-0.319161	0.185494	-1.7206	0.0853234	0.286587	231.545	-0.129447	0.184329	-0.702261	0.482516	0.777077	231.545	-0.1763	0.185822	-0.948758	0.342744	0.62549
ENSDARG00000039458	lhx4	FALSE	141.807	0.083449	0.18792	0.444066	0.656995	0.82403	141.807	0.285869	0.186404	1.53359	0.12513	0.344309	141.807	-0.253121	0.187585	-1.34937	0.177219	0.405457	141.807	-0.207252	0.189071	-1.09616	0.273009	0.579983	141.807	-0.0815006	0.188063	-0.433368	0.664748	0.847304	141.807	0.307231	0.185468	1.65652	0.0976173	0.372901	141.807	-0.00851404	0.188931	-0.0450641	0.964056	0.987938
ENSDARG00000056210	hspa1b	FALSE	59.5472	-0.433163	0.525132	-0.824864	0.409449	0.646501	59.5472	-0.080184	0.522978	-0.153322	0.878144	0.954465	59.5472	-1.13303	0.526742	-2.15102	0.0314746	0.141341	59.5472	0.0852853	0.52274	0.163151	0.8704	0.951566	59.5472	-0.0676233	0.52299	-0.129301	0.897119	0.960831	59.5472	-0.630631	0.524136	-1.20318	0.228906	0.567835	59.5472	0.334544	0.522502	0.640273	0.521995	0.765241
ENSDARG00000103293	NA	FALSE	0.284662	-1.90535	3.80073	-0.501313	0.616151	NA	0.284662	-1.03662	3.79461	-0.273182	0.784713	NA	0.284662	-1.04956	3.79736	-0.276391	0.782248	NA	0.284662	-0.557128	3.79401	-0.146844	0.883255	NA	0.284662	-1.54537	3.80073	-0.406599	0.684303	NA	0.284662	-2.37709	3.80073	-0.62543	0.531689	NA	0.284662	-1.33404	3.80073	-0.350997	0.725591	NA
ENSDARG00000100402	fgd1	FALSE	11.957	-0.281536	0.509876	-0.552166	0.580834	0.774887	11.957	1.44964	0.47222	3.06984	0.00214175	0.018838	11.957	-0.483466	0.503208	-0.960768	0.336669	0.584572	11.957	-0.00838728	0.49927	-0.0167991	0.986597	0.995956	11.957	0.591197	0.484403	1.22047	0.222288	0.491277	11.957	0.656449	0.4786	1.3716	0.170188	0.49263	11.957	0.359938	0.494149	0.7284	0.466369	0.728217
ENSDARG00000095922	NA	FALSE	5.23727	0.892387	0.806418	1.10661	0.268465	0.515107	5.23727	1.80781	0.773946	2.33583	0.0194999	0.0984982	5.23727	2.5145	0.759389	3.31122	0.000928904	0.0119611	5.23727	0.999301	0.799407	1.25005	0.21128	0.510452	5.23727	0.472847	0.819907	0.576708	0.564137	0.787256	5.23727	1.14009	0.783429	1.45525	0.1456	0.458222	5.23727	1.2987	0.794799	1.634	0.102259	0.326162
ENSDARG00000094519	si:ch211-152p23.2	FALSE	0.0222001	0	5.88922	0	1	NA	0.0222001	0	5.88922	0	1	NA	0.0222001	-0.0107867	5.88922	-0.0018316	0.998539	NA	0.0222001	0	5.88922	0	1	NA	0.0222001	0	5.88922	0	1	NA	0.0222001	0	5.88922	0	1	NA	0.0222001	0	5.88922	0	1	NA
ENSDARG00000030867	opn7c	FALSE	2.27106	0.451478	0.949678	0.475401	0.634501	0.809447	2.27106	0.404661	0.943878	0.428722	0.668126	0.850016	2.27106	-1.97273	1.13819	-1.73322	0.0830569	NA	2.27106	0.451925	0.946392	0.477525	0.632989	0.841508	2.27106	-1.68769	1.1398	-1.48068	0.138691	0.379437	2.27106	0.470386	0.930997	0.505249	0.613384	NA	2.27106	0.540384	0.950149	0.568737	0.569535	0.79577
ENSDARG00000060522	rfk	FALSE	43.0733	0.125162	0.328917	0.380529	0.703553	0.852773	43.0733	0.124383	0.327577	0.379705	0.704164	0.869555	43.0733	0.198866	0.325289	0.611352	0.540966	0.745801	43.0733	0.0864959	0.328699	0.263146	0.792438	0.915515	43.0733	0.218604	0.327053	0.668404	0.503876	0.744644	43.0733	-0.502747	0.330831	-1.51965	0.128598	0.430123	43.0733	0.0795904	0.330339	0.240936	0.809605	0.924302
ENSDARG00000069407	zgc:194990	FALSE	530.646	2.18332	0.450745	4.8438	1.27376e-06	5.16821e-05	530.646	2.62515	0.450556	5.82646	5.66162e-09	2.42561e-07	530.646	1.77759	0.450744	3.94369	8.02377e-05	0.00171956	530.646	1.82529	0.450875	4.04832	5.15863e-05	0.00177455	530.646	0.944666	0.451383	2.09283	0.0363646	0.1762	530.646	1.3585	0.450933	3.01265	0.00258979	0.0393278	530.646	1.25355	0.451344	2.77737	0.00548012	0.0487262
ENSDARG00000032077	mfsd12b	FALSE	10.0028	1.42173	0.693482	2.05013	0.0403514	0.160911	10.0028	0.0258098	0.713862	0.0361552	0.971159	0.989378	10.0028	0.311141	0.703048	0.44256	0.658084	0.823237	10.0028	0.581099	0.704377	0.824983	0.409381	0.698629	10.0028	1.05751	0.696114	1.51916	0.128723	0.363356	10.0028	0.420273	0.701082	0.599464	0.548864	0.815657	10.0028	0.3114	0.713541	0.436416	0.662535	0.851226
ENSDARG00000041720	arpc5la	FALSE	43.5105	0.085629	0.296394	0.288902	0.772656	0.891555	43.5105	0.13724	0.294396	0.466175	0.64109	0.835085	43.5105	0.434548	0.290459	1.49607	0.134634	0.344202	43.5105	-0.0956894	0.297584	-0.321554	0.747791	0.898076	43.5105	-0.156623	0.297525	-0.526419	0.598597	0.808383	43.5105	-0.0166991	0.29352	-0.0568924	0.954631	0.98626	43.5105	0.0500633	0.297863	0.168075	0.866524	0.950216
ENSDARG00000063159	si:dkey-32e23.4	FALSE	21.7045	-0.777861	0.388452	-2.00246	0.0452349	0.172836	21.7045	-0.96143	0.388691	-2.47351	0.0133794	0.074767	21.7045	-0.541046	0.379081	-1.42726	0.153506	0.372572	21.7045	-0.841564	0.388377	-2.16687	0.0302445	0.171101	21.7045	-0.425854	0.381064	-1.11754	0.263763	0.536227	21.7045	-0.905208	0.383595	-2.3598	0.0182848	0.139216	21.7045	-0.413904	0.38422	-1.07726	0.281364	0.569431
ENSDARG00000068145	pimr180	FALSE	0.0788105	0.399398	5.88922	0.0678186	0.94593	NA	0.0788105	0.220137	5.88828	0.0373857	0.970177	NA	0.0788105	0	5.88922	0	1	NA	0.0788105	0.320952	5.88922	0.0544983	0.956538	NA	0.0788105	0	5.88922	0	1	NA	0.0788105	0	5.88922	0	1	NA	0.0788105	0	5.88922	0	1	NA
ENSDARG00000021287	rab7b	FALSE	6.76105	3.78788	0.954395	3.96889	7.22093e-05	0.00143425	6.76105	3.83359	0.950869	4.03167	5.53815e-05	0.000904353	6.76105	4.81184	0.938508	5.12712	2.94213e-07	1.72734e-05	6.76105	3.09109	0.967679	3.19434	0.00140153	0.0227529	6.76105	3.45223	0.958271	3.60256	0.000315104	0.00791519	6.76105	2.96927	0.961615	3.0878	0.00201646	0.0328798	6.76105	3.53523	0.961139	3.67817	0.000234916	0.00469764
ENSDARG00000056744	ela2	FALSE	16.001	1.82629	0.906065	2.01563	0.0438389	0.16961	16.001	0.732807	0.915074	0.800818	0.423237	0.688833	16.001	1.31917	0.906759	1.45482	0.145719	0.360858	16.001	1.79656	0.905867	1.98325	0.0473391	0.221989	16.001	2.10515	0.903561	2.32984	0.0198147	0.121556	16.001	0.692293	0.91247	0.758702	0.448031	0.752217	16.001	1.79996	0.907106	1.98429	0.0472233	0.204814
ENSDARG00000043210	nfic	FALSE	78.4526	-0.310813	0.293537	-1.05885	0.289666	0.536514	78.4526	0.237682	0.290526	0.818107	0.413296	0.681086	78.4526	-0.506084	0.292467	-1.7304	0.0835592	0.261003	78.4526	-0.648891	0.295161	-2.19843	0.0279186	0.163452	78.4526	-0.741507	0.295285	-2.51115	0.0120338	0.0886488	78.4526	-0.910605	0.294575	-3.09126	0.00199312	0.0327868	78.4526	-0.685599	0.296612	-2.31143	0.020809	0.122479
ENSDARG00000003749	polb	FALSE	137.816	-0.183182	0.161572	-1.13375	0.256899	0.502588	137.816	-0.21953	0.16071	-1.366	0.171937	0.416597	137.816	0.192808	0.157369	1.22519	0.220502	0.459764	137.816	0.0347411	0.159799	0.217404	0.827893	0.932134	137.816	-0.0843639	0.160105	-0.526927	0.598244	0.808245	137.816	0.218348	0.157217	1.38883	0.164883	0.485581	137.816	0.32235	0.15917	2.0252	0.042847	0.193298
ENSDARG00000059236	ptger4a	FALSE	0.46928	-1.56696	3.05346	-0.513174	0.60783	NA	0.46928	-0.704678	3.04577	-0.231363	0.817033	NA	0.46928	-0.705303	3.04912	-0.231314	0.817071	NA	0.46928	0.0867037	3.03035	0.0286118	0.977174	NA	0.46928	0.725628	2.9975	0.242078	0.80872	NA	0.46928	-2.0387	3.05346	-0.667666	0.504347	NA	0.46928	0.759648	3.00711	0.252618	0.800564	NA
ENSDARG00000101779	pimr181	FALSE	0.0285002	0	5.88922	0	1	NA	0.0285002	0	5.88922	0	1	NA	0.0285002	0.470095	5.88922	0.079823	0.936378	NA	0.0285002	0	5.88922	0	1	NA	0.0285002	0	5.88922	0	1	NA	0.0285002	0	5.88922	0	1	NA	0.0285002	0	5.88922	0	1	NA
ENSDARG00000092574	si:ch211-198d23.1	FALSE	3.64958	0.837675	1.05061	0.797325	0.425263	0.658829	3.64958	0.95741	1.04058	0.920075	0.357534	0.631836	3.64958	1.2992	1.02507	1.26742	0.205004	0.441047	3.64958	0.725352	1.05236	0.689262	0.490659	0.758137	3.64958	1.8612	1.01939	1.8258	0.0678808	0.251607	3.64958	1.13762	1.02847	1.10613	0.268669	NA	3.64958	0.857061	1.05392	0.813211	0.416097	0.688074
ENSDARG00000033871	derl3	FALSE	3.21522	3.85306	1.20187	3.20589	0.00134644	0.0146729	3.21522	2.84598	1.22251	2.32798	0.0199133	0.0998773	3.21522	4.15232	1.19151	3.48494	0.000492254	0.00735917	3.21522	3.46335	1.20854	2.86573	0.00416049	0.0477348	3.21522	2.17147	1.25196	1.73446	0.0828362	0.281644	3.21522	2.05289	1.2425	1.65222	0.0984903	NA	3.21522	1.70412	1.29601	1.3149	0.188544	0.459447
ENSDARG00000003181	sult1st4	FALSE	0.696696	3.28152	1.94541	1.6868	0.0916426	NA	0.696696	-0.295789	2.08244	-0.14204	0.887048	NA	0.696696	1.6888	1.98824	0.849396	0.395661	NA	0.696696	1.95066	1.9927	0.978903	0.327628	NA	0.696696	0.278508	2.0845	0.133609	0.893712	NA	0.696696	-1.03411	2.0845	-0.496097	0.619826	NA	0.696696	-0.471956	2.0845	-0.226413	0.82088	NA
ENSDARG00000059234	mrps27	FALSE	47.6306	-0.330494	0.244276	-1.35295	0.176071	0.404905	47.6306	-0.383464	0.242769	-1.57954	0.114211	0.324535	47.6306	0.0752795	0.235982	0.319005	0.749723	0.876052	47.6306	-0.34939	0.243622	-1.43415	0.151529	0.429486	47.6306	-0.0572828	0.239623	-0.239054	0.811064	0.923449	47.6306	0.0728384	0.23587	0.308807	0.757468	0.915426	47.6306	0.0902652	0.240512	0.375305	0.707434	0.873767
ENSDARG00000100045	pimr184	FALSE	0.0123713	0	5.88922	0	1	NA	0.0123713	0	5.88922	0	1	NA	0.0123713	-0.0107867	5.88922	-0.0018316	0.998539	NA	0.0123713	0	5.88922	0	1	NA	0.0123713	0	5.88922	0	1	NA	0.0123713	0	5.88922	0	1	NA	0.0123713	0	5.88922	0	1	NA
ENSDARG00000098903	tfe3a	FALSE	76.1012	0.93083	0.329814	2.82229	0.00476824	0.0373106	76.1012	-0.049875	0.333996	-0.149328	0.881295	0.955692	76.1012	1.22563	0.327681	3.7403	0.000183798	0.00336872	76.1012	0.654694	0.3307	1.97972	0.0477348	0.22282	76.1012	0.428919	0.33139	1.2943	0.195561	0.457806	76.1012	-0.0145286	0.332242	-0.0437289	0.965121	0.990399	76.1012	-0.0392727	0.33588	-0.116925	0.90692	0.966637
ENSDARG00000095804	si:ch211-14c17.4	FALSE	0.0194001	0	5.88922	0	1	NA	0.0194001	0	5.88922	0	1	NA	0.0194001	0	5.88922	0	1	NA	0.0194001	0	5.88922	0	1	NA	0.0194001	0.278502	5.88922	0.0472902	0.962282	NA	0.0194001	0	5.88922	0	1	NA	0.0194001	0	5.88922	0	1	NA
ENSDARG00000040116	znf366	FALSE	0.14902	-1.5092	5.88725	-0.25635	0.79768	NA	0.14902	-1.71156	5.88725	-0.290723	0.771263	NA	0.14902	-1.43851	5.88725	-0.244343	0.806965	NA	0.14902	-0.600654	5.88623	-0.102044	0.918722	NA	0.14902	-1.63011	5.88725	-0.276888	0.781866	NA	0.14902	-1.47747	5.88633	-0.251	0.801814	NA	0.14902	-1.41878	5.88725	-0.240993	0.809561	NA
ENSDARG00000093834	si:ch211-198d23.2	FALSE	0.303794	0.880222	5.84912	0.150488	0.88038	NA	0.303794	3.15165	5.80533	0.542888	0.587207	NA	0.303794	0.47002	5.84912	0.0803575	0.935953	NA	0.303794	0	5.84912	0	1	NA	0.303794	0	5.84912	0	1	NA	0.303794	0	5.84912	0	1	NA	0.303794	0	5.84912	0	1	NA
ENSDARG00000093188	si:dkey-75a21.2	FALSE	60.0933	-0.50825	0.413076	-1.2304	0.218546	0.457483	60.0933	-0.628181	0.412854	-1.52156	0.12812	0.349477	60.0933	-0.354083	0.410275	-0.863039	0.388116	0.629859	60.0933	-0.300912	0.411615	-0.731052	0.464747	0.741536	60.0933	0.268294	0.408999	0.655977	0.511839	0.750286	60.0933	-0.70966	0.411896	-1.72291	0.0849049	0.346156	60.0933	-0.727486	0.415306	-1.75169	0.0798279	0.282613
ENSDARG00000068213	fzd10	FALSE	7.04332	-0.149747	0.748071	-0.200178	0.841342	0.92667	7.04332	-0.262107	0.747069	-0.350847	0.725703	0.880408	7.04332	-1.00988	0.758747	-1.33099	0.183192	0.413442	7.04332	-0.716139	0.76013	-0.942127	0.346127	0.648177	7.04332	0.303283	0.738141	0.410874	0.681165	0.857243	7.04332	-1.25412	0.765331	-1.63866	0.101284	0.381458	7.04332	-1.19301	0.782639	-1.52434	0.127424	0.367863
ENSDARG00000095929	si:dkey-193l3.7	FALSE	16.3394	0.07428	0.458228	0.162103	0.871225	0.941814	16.3394	-0.292857	0.462025	-0.633857	0.526174	0.766157	16.3394	0.609947	0.445463	1.36924	0.170923	0.398073	16.3394	0.368326	0.452426	0.814113	0.41558	0.703302	16.3394	-0.0667448	0.4584	-0.145604	0.884234	0.954982	16.3394	-0.0533796	0.453309	-0.117755	0.906261	0.970648	16.3394	0.153632	0.458675	0.334947	0.737665	0.891107
ENSDARG00000041699	piwil1	FALSE	1.36879	-0.411271	1.35914	-0.302596	0.762198	NA	1.36879	-1.92926	1.45379	-1.32706	0.18449	NA	1.36879	0.40622	1.27756	0.317965	0.750512	NA	1.36879	0.0503075	1.31594	0.0382295	0.969505	NA	1.36879	-0.0366846	1.31794	-0.0278348	0.977794	NA	1.36879	-1.96697	1.44818	-1.35824	0.174387	NA	1.36879	1.4625	1.25775	1.16279	0.244916	0.530366
ENSDARG00000056101	kcnd3	FALSE	235.502	0.0655768	0.186388	0.351829	0.724966	0.865626	235.502	-1.02176	0.189534	-5.39092	7.00989e-08	2.3995e-06	235.502	-0.00144698	0.18564	-0.00779458	0.993781	0.997715	235.502	-0.126292	0.186725	-0.676353	0.498816	0.762909	235.502	-0.356096	0.187156	-1.90267	0.0570834	0.228134	235.502	-0.141541	0.185918	-0.761309	0.446472	0.751272	235.502	-0.488602	0.188448	-2.59276	0.00952084	0.0721533
ENSDARG00000043631	bcas2	FALSE	90.4505	-0.1035	0.20096	-0.515028	0.606533	0.791884	90.4505	0.13196	0.197884	0.666855	0.504865	0.751319	90.4505	0.20366	0.195974	1.03922	0.298702	0.545892	90.4505	0.361993	0.197053	1.83703	0.0662052	0.269932	90.4505	0.267352	0.197218	1.35561	0.175222	0.432462	90.4505	0.219784	0.195813	1.12241	0.261686	0.604266	90.4505	0.319024	0.198466	1.60745	0.107956	0.336419
ENSDARG00000060002	ogg1	FALSE	80.8792	1.49106	0.303747	4.90888	9.15967e-07	3.87429e-05	80.8792	0.902271	0.305483	2.95359	0.00314098	0.0252521	80.8792	1.16945	0.30345	3.85386	0.000116271	0.00232768	80.8792	0.780189	0.306579	2.54483	0.0109332	0.0900984	80.8792	0.78793	0.306144	2.57372	0.010061	0.0794019	80.8792	0.769186	0.304933	2.52247	0.0116532	0.104608	80.8792	0.611581	0.308644	1.98151	0.0475344	0.205635
ENSDARG00000055763	tmem115	FALSE	250.618	-0.224232	0.136965	-1.63715	0.1016	0.289236	250.618	-0.0417706	0.135613	-0.308014	0.758072	0.894972	250.618	-0.00468938	0.134707	-0.0348117	0.97223	0.989695	250.618	0.114309	0.135417	0.844125	0.398599	0.690551	250.618	-0.0215263	0.135638	-0.158704	0.873902	0.950461	250.618	-0.0483781	0.134807	-0.35887	0.719692	0.899575	250.618	0.0613785	0.136233	0.450542	0.65232	0.844854
ENSDARG00000057826	si:ch73-61d6.3	FALSE	1.23665	-1.48164	1.45973	-1.01502	0.310099	NA	1.23665	-0.366859	1.35314	-0.271117	0.786301	NA	1.23665	0.204494	1.29041	0.158473	0.874084	NA	1.23665	1.66606	1.24208	1.34135	0.179807	NA	1.23665	0.308502	1.30184	0.236973	0.812678	NA	1.23665	0.253904	1.28584	0.197462	0.843466	NA	1.23665	-1.39123	1.45973	-0.953075	0.340552	NA
ENSDARG00000056331	ahcyl1	FALSE	235.434	0.103252	0.152181	0.678481	0.497467	0.717583	235.434	0.0706144	0.151766	0.465284	0.641728	0.835425	235.434	0.128895	0.1509	0.854175	0.393008	0.634264	235.434	-0.123984	0.152769	-0.811578	0.417034	0.704527	235.434	-0.173884	0.152686	-1.13883	0.254774	0.527103	235.434	-0.0190002	0.151273	-0.125602	0.900047	0.96796	235.434	-0.0341225	0.153093	-0.222888	0.823623	0.930184
ENSDARG00000092533	si:ch211-133l5.4	FALSE	0.459285	0.399413	3.01696	0.132389	0.894676	NA	0.459285	1.4908	2.97006	0.501944	0.615707	NA	0.459285	1.21905	2.97106	0.410309	0.681579	NA	0.459285	-0.15993	3.01696	-0.0530103	0.957724	NA	0.459285	2.02799	2.9491	0.687663	0.491665	NA	0.459285	-1.03412	3.01696	-0.342768	0.731773	NA	0.459285	-0.471964	3.01696	-0.156437	0.875689	NA
ENSDARG00000003564	dohh	FALSE	67.9563	-0.478467	0.282004	-1.69667	0.0897598	0.266497	67.9563	-0.241838	0.279014	-0.866762	0.386073	0.657574	67.9563	-0.226286	0.277424	-0.815669	0.414689	0.654032	67.9563	-0.220846	0.279534	-0.790053	0.429497	0.715471	67.9563	-0.196566	0.278887	-0.704824	0.48092	0.729644	67.9563	-0.0343601	0.276399	-0.124313	0.901067	0.96851	67.9563	0.130081	0.278384	0.467272	0.640306	0.838996
ENSDARG00000095633	smim24	FALSE	153.462	1.15894	0.376207	3.08059	0.00206588	0.0201847	153.462	0.867164	0.376419	2.30372	0.0212384	0.104211	153.462	0.8414	0.376076	2.23731	0.0252658	0.122433	153.462	0.189856	0.378067	0.502177	0.615543	0.831327	153.462	0.468322	0.377192	1.2416	0.214384	0.481559	153.462	0.137803	0.377325	0.365211	0.714954	0.898407	153.462	0.0708691	0.378965	0.187007	0.851655	0.943313
ENSDARG00000010316	qars1	FALSE	54.4471	0.503035	0.247146	2.03537	0.0418133	0.16474	54.4471	0.573486	0.244987	2.34088	0.0192383	0.0974735	54.4471	0.910467	0.240935	3.77889	0.000157532	0.00298999	54.4471	0.714613	0.244654	2.92092	0.00349002	0.0426712	54.4471	0.215962	0.248765	0.86814	0.385318	0.655753	54.4471	0.365708	0.244549	1.49544	0.1348	0.439622	54.4471	0.759426	0.245728	3.09052	0.00199808	0.0235956
ENSDARG00000093105	si:ch211-133l5.6	FALSE	134.786	1.40902	0.374377	3.76364	0.000167456	0.00285377	134.786	1.39401	0.374149	3.72581	0.000194689	0.00260833	134.786	1.23078	0.374009	3.29078	0.000999104	0.0126861	134.786	0.393732	0.376701	1.04521	0.295925	0.602521	134.786	0.731574	0.375497	1.94828	0.0513812	0.21511	134.786	0.224866	0.376132	0.597838	0.549948	0.816276	134.786	0.307804	0.37765	0.815051	0.415043	0.687275
ENSDARG00000093753	si:ch211-133l5.5	FALSE	1506.09	-0.129183	0.28455	-0.453992	0.649835	0.818642	1506.09	2.70239	0.283731	9.5245	1.65844e-21	4.07894e-19	1506.09	0.67512	0.284017	2.37704	0.0174521	0.0973558	1506.09	0.102251	0.28438	0.359556	0.719179	0.884507	1506.09	0.690852	0.284095	2.43177	0.0150253	0.102211	1506.09	0.405281	0.284101	1.42654	0.153713	0.469554	1506.09	0.48802	0.284277	1.71671	0.0860331	0.29529
ENSDARG00000056723	fhad1	FALSE	1.88359	3.20754	1.31372	2.44158	0.0146233	0.0823649	1.88359	3.54622	1.29806	2.73193	0.00629648	0.0426226	1.88359	3.22849	1.30001	2.48343	0.0130125	NA	1.88359	1.9505	1.37876	1.41468	0.157163	NA	1.88359	3.23825	1.30807	2.4756	0.0133014	NA	1.88359	1.39004	1.39351	0.997511	0.318516	NA	1.88359	2.38783	1.35948	1.75643	0.0790156	0.280903
ENSDARG00000059763	gabrd	FALSE	2.84932	0.60274	0.914711	0.65894	0.509934	0.726889	2.84932	-1.45087	1.00441	-1.44451	0.148597	0.382789	2.84932	0.0315125	0.918942	0.0342921	0.972644	0.989802	2.84932	-0.468466	0.949776	-0.493238	0.621844	0.835004	2.84932	-1.38704	1.00419	-1.38125	0.167202	0.421421	2.84932	-0.693412	0.943416	-0.735002	0.462338	NA	2.84932	-1.24553	1.0104	-1.23271	0.217686	0.496221
ENSDARG00000062063	tab3	FALSE	69.7396	-0.685268	0.214826	-3.18987	0.00142337	0.0153777	69.7396	-0.439621	0.210899	-2.08451	0.0371138	0.155332	69.7396	-0.188639	0.207404	-0.909526	0.363073	0.608032	69.7396	-0.454615	0.211893	-2.1455	0.0319131	0.176286	69.7396	-0.514596	0.211857	-2.42898	0.0151414	0.102731	69.7396	-0.196354	0.207366	-0.946894	0.343693	0.678031	69.7396	-0.542695	0.214387	-2.53138	0.0113614	0.0816304
ENSDARG00000090171	si:ch211-278p7.5p	FALSE	3.14763	1.37896	0.96878	1.4234	0.154619	0.373921	3.14763	0.461634	0.991017	0.465818	0.641345	0.835216	3.14763	0.181415	0.992516	0.182782	0.854969	0.933497	3.14763	-0.376976	1.03904	-0.362811	0.716746	0.883516	3.14763	0.82364	0.979976	0.84047	0.400645	0.669131	3.14763	-0.284353	1.01195	-0.280997	0.778713	NA	3.14763	0.675232	0.993253	0.679818	0.496619	0.749093
ENSDARG00000058000	cep350	FALSE	696.071	-0.405668	0.116608	-3.4789	0.000503468	0.00673612	696.071	-0.0572946	0.115794	-0.4948	0.620742	0.823878	696.071	-0.176201	0.11562	-1.52396	0.127518	0.333479	696.071	-0.194979	0.116137	-1.67887	0.0931765	0.327386	696.071	-0.11331	0.115897	-0.977673	0.328236	0.60244	696.071	-0.106047	0.115533	-0.917894	0.358674	0.690315	696.071	-0.343757	0.116709	-2.94543	0.00322507	0.0334548
ENSDARG00000104899	si:dkey-242k1.4	FALSE	2.27433	-0.0773155	1.06572	-0.0725477	0.942166	0.976978	2.27433	-0.950666	1.09339	-0.869467	0.384592	0.656257	2.27433	-2.21401	1.16376	-1.90247	0.05711	NA	2.27433	-1.15503	1.10984	-1.04072	0.298007	0.604157	2.27433	-0.243914	1.06674	-0.228653	0.819138	0.926488	2.27433	-2.31565	1.16929	-1.98039	0.0476597	NA	2.27433	-2.16297	1.20994	-1.78767	0.0738289	0.270108
ENSDARG00000101206	zgc:113363	FALSE	9.57042	-0.00758144	0.54681	-0.0138648	0.988938	0.99622	9.57042	-0.70092	0.559623	-1.25249	0.210393	0.471161	9.57042	-0.0821274	0.54057	-0.151927	0.879244	0.946922	9.57042	-1.14982	0.5786	-1.98724	0.0468954	0.220717	9.57042	-0.188696	0.547849	-0.344431	0.730522	0.882872	9.57042	-0.190676	0.542149	-0.351704	0.72506	0.901734	9.57042	-0.170784	0.552823	-0.308932	0.757374	0.900571
ENSDARG00000068149	tprg1l	FALSE	59.8123	-0.731693	0.261034	-2.80305	0.00506213	0.0389675	59.8123	-0.601386	0.257894	-2.33191	0.0197053	0.0992838	59.8123	-0.224001	0.253004	-0.885365	0.37596	0.619576	59.8123	-0.0447469	0.254125	-0.176082	0.86023	0.946991	59.8123	-0.237548	0.255038	-0.931421	0.351636	0.623639	59.8123	-0.082189	0.25208	-0.326043	0.744392	0.9113	59.8123	-0.231163	0.25699	-0.899502	0.368385	0.648507
ENSDARG00000023546	kcnn1b	FALSE	15.0739	-0.674243	1.22085	-0.552272	0.580762	0.774868	15.0739	-0.521817	1.2181	-0.428387	0.668369	0.850108	15.0739	-1.2699	1.22283	-1.03849	0.29904	0.546291	15.0739	-0.295443	1.2171	-0.242744	0.808204	0.92345	15.0739	1.17833	1.21005	0.973787	0.330162	0.604143	15.0739	-1.41763	1.22456	-1.15767	0.246998	0.587564	15.0739	-0.352335	1.21896	-0.289045	0.772547	0.907838
ENSDARG00000094473	si:dkey-163f12.6	FALSE	22.4099	0.274295	0.605602	0.452929	0.6506	0.819164	22.4099	0.255818	0.60449	0.423197	0.672152	0.852099	22.4099	-0.240541	0.606518	-0.396594	0.691667	0.843236	22.4099	0.191994	0.605787	0.316933	0.751294	0.899361	22.4099	0.572246	0.602429	0.949898	0.342164	0.615006	22.4099	-0.615364	0.610276	-1.00834	0.313293	0.651715	22.4099	-0.18847	0.611502	-0.308209	0.757923	0.900888
ENSDARG00000101996	cxxc1a	FALSE	165.974	-0.108332	0.168218	-0.643999	0.519576	0.733573	165.974	0.130593	0.166417	0.784731	0.432611	0.697176	165.974	0.0836932	0.165677	0.505157	0.613448	0.794958	165.974	0.181766	0.166605	1.091	0.275274	0.582564	165.974	-0.111013	0.167573	-0.662478	0.507665	0.747336	165.974	0.0150444	0.165885	0.0906917	0.927738	0.978247	165.974	-0.0366674	0.168405	-0.217734	0.827637	0.93195
ENSDARG00000017953	tp73	FALSE	0.572429	2.8533	2.15244	1.32561	0.184968	NA	0.572429	1.3528	2.22999	0.606637	0.544092	NA	0.572429	0.470097	2.25317	0.208638	0.834731	NA	0.572429	2.21527	2.18047	1.01596	0.309648	NA	0.572429	1.73186	2.20852	0.784171	0.43294	NA	0.572429	0	2.25317	0	1	NA	0.572429	1.39578	2.24073	0.62291	0.533344	NA
ENSDARG00000059227	fabp1b.1	FALSE	0.0352848	0	5.88922	0	1	NA	0.0352848	0.745036	5.88553	0.126588	0.899267	NA	0.0352848	0	5.88922	0	1	NA	0.0352848	0	5.88922	0	1	NA	0.0352848	0	5.88922	0	1	NA	0.0352848	-0.0877095	5.88854	-0.014895	0.988116	NA	0.0352848	0	5.88922	0	1	NA
ENSDARG00000008979	golga1	FALSE	126.575	0.559789	0.182156	3.07313	0.00211829	0.0205828	126.575	0.416764	0.182067	2.28906	0.0220757	0.107375	126.575	0.579392	0.180427	3.21122	0.00132171	0.0156	126.575	0.205823	0.183632	1.12084	0.262354	0.567959	126.575	0.293277	0.182796	1.60439	0.108628	0.328339	126.575	0.0309379	0.182665	0.169369	0.865506	0.956515	126.575	-0.0986425	0.186739	-0.528237	0.597335	0.812216
ENSDARG00000007682	ppdpfa	FALSE	4132.16	0.463122	0.185809	2.49247	0.0126859	0.0745734	4132.16	0.604239	0.185779	3.25247	0.00114408	0.0113226	4132.16	-0.0807209	0.185824	-0.434394	0.664002	0.82707	4132.16	-0.878132	0.18604	-4.72012	2.35708e-06	0.000143102	4132.16	-0.725827	0.185981	-3.90269	9.51285e-05	0.00319853	4132.16	-0.814581	0.185942	-4.38082	1.18231e-05	0.000693428	4132.16	-0.672036	0.186033	-3.61247	0.0003033	0.00563582
ENSDARG00000033647	smarcb1a	FALSE	103.753	-0.375479	0.237627	-1.58012	0.11408	0.309252	103.753	0.0443287	0.234609	0.188947	0.850134	0.941998	103.753	-0.259583	0.234842	-1.10535	0.269007	0.5147	103.753	-0.436057	0.237609	-1.83519	0.0664779	0.270669	103.753	-0.0620977	0.235186	-0.264036	0.791752	0.913709	103.753	-0.0728462	0.234041	-0.311255	0.755607	0.914317	103.753	0.0387885	0.235906	0.164424	0.869397	0.951033
ENSDARG00000055723	hsp70l	FALSE	183.289	-1.23452	0.699638	-1.76452	0.0776453	0.244139	183.289	-3.13789	0.705948	-4.44493	8.79192e-06	0.000182641	183.289	1.16518	0.697327	1.67092	0.0947373	0.280195	183.289	-0.54247	0.698548	-0.776568	0.437414	0.721453	183.289	-1.05074	0.699097	-1.503	0.13284	0.369642	183.289	-0.400622	0.698084	-0.573888	0.566044	0.823706	183.289	-1.09694	0.699607	-1.56793	0.116897	0.351963
ENSDARG00000092379	si:dkeyp-51b9.3	FALSE	0.0205744	0	5.88922	0	1	NA	0.0205744	0	5.88922	0	1	NA	0.0205744	0	5.88922	0	1	NA	0.0205744	0	5.88922	0	1	NA	0.0205744	0.278502	5.88922	0.0472902	0.962282	NA	0.0205744	0	5.88922	0	1	NA	0.0205744	0	5.88922	0	1	NA
ENSDARG00000009557	wrap73	FALSE	67.6087	-0.256035	0.223477	-1.14569	0.251925	0.496359	67.6087	0.207422	0.217992	0.951512	0.341345	0.618003	67.6087	-0.0160613	0.217848	-0.073727	0.941228	0.97508	67.6087	0.148192	0.219171	0.676146	0.498948	0.762909	67.6087	-0.122796	0.220895	-0.555903	0.578277	0.795588	67.6087	0.0289782	0.217433	0.133274	0.893977	0.966282	67.6087	0.334867	0.219055	1.52869	0.126342	0.366239
ENSDARG00000018165	depdc1a	FALSE	9.567	0.950872	0.741405	1.28253	0.199658	0.434929	9.567	0.764396	0.741885	1.03034	0.302849	0.577595	9.567	0.890293	0.733681	1.21346	0.224954	0.465716	9.567	1.04713	0.737603	1.41964	0.155714	0.435042	9.567	1.79001	0.723593	2.47378	0.013369	0.0946684	9.567	1.5565	0.722971	2.15292	0.0313248	0.194863	9.567	2.58095	0.717712	3.59608	0.000323047	0.00591684
ENSDARG00000030981	tmem127	FALSE	3.0281	3.25704	1.42875	2.27963	0.0226294	0.109716	3.0281	0.214093	1.51371	0.141436	0.887526	0.958231	3.0281	2.91035	1.42816	2.03783	0.041567	0.169191	3.0281	1.37774	1.46337	0.941483	0.346457	0.64826	3.0281	-0.313148	1.55914	-0.200846	0.840819	0.935232	3.0281	-0.304939	1.5317	-0.199086	0.842195	NA	3.0281	-0.166704	1.5639	-0.106595	0.91511	0.970415
ENSDARG00000054420	rpe65c	FALSE	0.346594	0.399376	3.76822	0.105985	0.915594	NA	0.346594	1.96249	3.73129	0.525956	0.598919	NA	0.346594	2.29662	3.71259	0.618602	0.536178	NA	0.346594	0.320929	3.76822	0.0851672	0.932129	NA	0.346594	0.278462	3.76822	0.0738973	0.941092	NA	0.346594	0.999665	3.75572	0.266172	0.790107	NA	0.346594	0	3.76822	0	1	NA
ENSDARG00000058454	dynll1	FALSE	520.134	0.324227	0.237603	1.36457	0.172387	0.400315	520.134	-1.67203	0.240594	-6.94958	3.66386e-12	2.7544e-10	520.134	0.161855	0.237419	0.681728	0.495411	0.713891	520.134	0.205152	0.237654	0.86324	0.388006	0.682392	520.134	-0.308043	0.238078	-1.29387	0.195709	0.457987	520.134	-0.0505516	0.237576	-0.21278	0.831498	0.944383	520.134	0.0151842	0.238007	0.0637971	0.949132	0.983323
ENSDARG00000094516	gatd3l	FALSE	6262.54	-1.71272	0.349274	-4.90365	9.40727e-07	3.94551e-05	6262.54	-2.33935	0.349354	-6.69622	2.13885e-11	1.44585e-09	6262.54	-1.11838	0.349172	-3.20295	0.00136029	0.0159727	6262.54	-0.836354	0.349177	-2.39521	0.0166106	0.118468	6262.54	-0.375645	0.349143	-1.0759	0.28197	0.556045	6262.54	0.109899	0.349113	0.314795	0.752918	0.913692	6262.54	0.457695	0.349119	1.311	0.189858	0.461561
ENSDARG00000073738	dennd2c	FALSE	38.3153	0.0824179	0.336825	0.24469	0.806696	0.909629	38.3153	-0.19398	0.338087	-0.573756	0.566133	0.792531	38.3153	-0.225204	0.335737	-0.670777	0.502363	0.71944	38.3153	0.287184	0.334103	0.859566	0.390028	0.683714	38.3153	0.764271	0.329845	2.31706	0.0205003	0.124072	38.3153	0.185065	0.331937	0.55753	0.577165	0.829975	38.3153	0.51904	0.333572	1.55601	0.119707	0.356069
ENSDARG00000073900	inka2	FALSE	6.12211	-1.35719	0.773228	-1.75523	0.0792199	0.247021	6.12211	-0.459752	0.737445	-0.623439	0.532996	0.770429	6.12211	-1.13048	0.748949	-1.50943	0.13119	0.338723	6.12211	-0.712242	0.746676	-0.953884	0.340142	0.643332	6.12211	-0.354144	0.735729	-0.481351	0.630267	0.826408	6.12211	-0.231207	0.727727	-0.317712	0.750703	0.91343	6.12211	-1.13774	0.767879	-1.48166	0.13843	0.385508
ENSDARG00000017947	ptk6a	FALSE	0.265389	-1.02918	3.52093	-0.292304	0.770054	NA	0.265389	0.0249693	3.5045	0.00712494	0.994315	NA	0.265389	-1.92028	3.52093	-0.545391	0.585485	NA	0.265389	-1.58852	3.52093	-0.451166	0.65187	NA	0.265389	-1.63099	3.52093	-0.463227	0.643201	NA	0.265389	0.134779	3.4875	0.0386461	0.969173	NA	0.265389	-0.938764	3.52093	-0.266624	0.789758	NA
ENSDARG00000061204	ddx20	FALSE	42.959	0.318115	0.282543	1.1259	0.260207	0.50589	42.959	0.453493	0.279648	1.62166	0.104877	0.3074	42.959	0.49924	0.277347	1.80006	0.0718515	0.238751	42.959	0.301321	0.282024	1.06842	0.28533	0.593555	42.959	0.0995468	0.283493	0.351143	0.725481	0.880626	42.959	0.0635921	0.280808	0.226461	0.820843	0.940476	42.959	0.608826	0.280697	2.16897	0.0300846	0.154547
ENSDARG00000057322	tmem47	FALSE	309.665	-0.489076	0.22445	-2.179	0.0293317	0.131019	309.665	-0.253393	0.223676	-1.13286	0.257273	0.525251	309.665	-0.399951	0.223496	-1.78952	0.0735316	0.242218	309.665	-0.155254	0.223673	-0.694111	0.487613	0.756655	309.665	-0.29093	0.223771	-1.30012	0.193558	0.455264	309.665	-0.24349	0.223258	-1.09062	0.27544	0.619252	309.665	-0.110095	0.22391	-0.491692	0.622937	0.82767
ENSDARG00000036999	disp3	FALSE	8.12372	0.0699846	0.696133	0.100533	0.919921	0.965951	8.12372	-0.118846	0.696676	-0.17059	0.864546	0.949159	8.12372	0.246651	0.684704	0.36023	0.718675	0.858059	8.12372	0.0481642	0.695125	0.0692885	0.94476	0.980795	8.12372	0.104325	0.692396	0.150673	0.880234	0.953325	8.12372	0.168516	0.685792	0.245725	0.805895	0.93353	8.12372	0.187387	0.695879	0.26928	0.787714	0.914452
ENSDARG00000012553	rap1aa	FALSE	139.748	-0.37609	0.196644	-1.91254	0.0558071	0.197677	139.748	-0.0761745	0.194435	-0.391773	0.695226	0.86494	139.748	-0.190122	0.193904	-0.980493	0.326843	0.574658	139.748	-0.109917	0.194998	-0.563682	0.572971	0.808557	139.748	-0.183128	0.195	-0.939116	0.347671	0.620276	139.748	-0.0565295	0.193402	-0.292291	0.770064	0.920701	139.748	-0.195912	0.19626	-0.99823	0.318168	0.60439
ENSDARG00000103398	fabp1b.2	FALSE	1.95163	0.407045	1.65077	0.246579	0.805234	0.908744	1.95163	0.352542	1.64644	0.214124	0.83045	0.933449	1.95163	-1.30617	1.73687	-0.752028	0.452034	NA	1.95163	1.14025	1.62494	0.701717	0.482856	0.754402	1.95163	0.309375	1.64923	0.187587	0.8512	0.940787	1.95163	-0.00789142	1.6505	-0.00478123	0.996185	NA	1.95163	1.34588	1.6242	0.82864	0.407308	0.680739
ENSDARG00000094861	si:dkey-163f12.11	FALSE	0.0388864	0.399407	5.88922	0.06782	0.945929	NA	0.0388864	0	5.88922	0	1	NA	0.0388864	-0.010795	5.88922	-0.00183301	0.998537	NA	0.0388864	0	5.88922	0	1	NA	0.0388864	0	5.88922	0	1	NA	0.0388864	0	5.88922	0	1	NA	0.0388864	0	5.88922	0	1	NA
ENSDARG00000093080	si:dkey-163f12.10	FALSE	0.326555	0	3.77682	0	1	NA	0.326555	1.54214	3.75836	0.410323	0.681569	NA	0.326555	0.77452	3.77343	0.205256	0.837372	NA	0.326555	0.320927	3.77682	0.0849728	0.932283	NA	0.326555	0.759355	3.77682	0.201057	0.840654	NA	0.326555	1.54381	3.74658	0.412059	0.680296	NA	0.326555	1.61903	3.76185	0.430381	0.666919	NA
ENSDARG00000101205	mbd1a	FALSE	98.8318	-0.102084	0.209534	-0.487193	0.626121	0.804257	98.8318	0.0903006	0.207427	0.435336	0.663319	0.847111	98.8318	-0.183334	0.207567	-0.88325	0.377101	0.620482	98.8318	-0.146014	0.209396	-0.697309	0.485609	0.755887	98.8318	0.211084	0.206948	1.01999	0.307735	0.58319	98.8318	0.0781183	0.206236	0.378781	0.70485	0.895643	98.8318	-0.172834	0.210783	-0.81996	0.412239	0.684704
ENSDARG00000043283	prrg1	FALSE	121.693	0.409427	0.230415	1.77691	0.0755834	0.240001	121.693	0.215457	0.230535	0.934597	0.349996	0.625627	121.693	0.0228662	0.230341	0.0992712	0.920923	0.966031	121.693	-0.237461	0.23275	-1.02024	0.307615	0.611976	121.693	-0.167729	0.232087	-0.722698	0.469866	0.721612	121.693	-0.66277	0.23309	-2.84341	0.00446339	0.0565522	121.693	-0.902207	0.238121	-3.78886	0.000151342	0.00330386
ENSDARG00000038655	ajap1	FALSE	147.783	0.329831	0.179451	1.838	0.0660622	0.220635	147.783	-0.28944	0.181328	-1.59622	0.11044	0.317483	147.783	0.0308946	0.179076	0.172522	0.863027	0.93848	147.783	-0.165386	0.181209	-0.912679	0.361411	0.66115	147.783	-0.0536202	0.180399	-0.297232	0.76629	0.901186	147.783	-0.520267	0.181196	-2.8713	0.00408784	0.0533411	147.783	-0.958873	0.187465	-5.11494	3.13835e-07	2.19331e-05
ENSDARG00000043502	ccdc124	FALSE	277.929	-0.0276518	0.104776	-0.263912	0.791847	0.901943	277.929	0.0988985	0.103442	0.956074	0.339035	0.615935	277.929	0.222917	0.10211	2.18309	0.029029	0.134357	277.929	0.219011	0.103367	2.11878	0.0341094	0.18311	277.929	0.0368563	0.103866	0.354846	0.722705	0.878688	277.929	0.16199	0.102254	1.58419	0.113149	0.402392	277.929	0.276348	0.103841	2.66127	0.00778475	0.0624
ENSDARG00000090183	gapvd1	FALSE	50.8079	0.305373	0.241131	1.26642	0.205362	0.442236	50.8079	0.182469	0.240686	0.75812	0.448379	0.708656	50.8079	0.104715	0.239216	0.437741	0.661574	0.825347	50.8079	0.0849121	0.242696	0.349871	0.726436	0.888119	50.8079	0.358734	0.239418	1.49836	0.134041	0.371969	50.8079	0.108025	0.239024	0.45194	0.651312	0.870496	50.8079	0.345277	0.241759	1.42819	0.153237	0.408945
ENSDARG00000001621	nfyal	FALSE	28.5219	0.786023	0.434834	1.80764	0.0706628	0.231038	28.5219	1.19236	0.430236	2.77142	0.00558127	0.0388632	28.5219	0.901446	0.430507	2.09392	0.0362673	0.15501	28.5219	0.545797	0.436666	1.24992	0.211329	0.510452	28.5219	0.230697	0.439586	0.524805	0.599719	0.809369	28.5219	0.744738	0.431586	1.72558	0.0844225	0.345677	28.5219	0.712217	0.436741	1.63075	0.102943	0.327483
ENSDARG00000012449	ccdc120a	FALSE	6.67378	-0.0041795	0.552402	-0.00756604	0.993963	0.998726	6.67378	0.558135	0.531481	1.05015	0.293648	0.567637	6.67378	0.0255357	0.53873	0.0473998	0.962195	0.985069	6.67378	0.0493915	0.548085	0.0901165	0.928195	0.972904	6.67378	-0.0959611	0.551197	-0.174096	0.86179	0.945372	6.67378	-0.0602002	0.540225	-0.111436	0.911271	0.972616	6.67378	-0.392357	0.57221	-0.685687	0.49291	0.746654
ENSDARG00000058451	rpl6	FALSE	1665.69	-0.275426	0.171677	-1.60433	0.108642	0.300906	1665.69	0.14529	0.171349	0.847918	0.396484	0.666438	1665.69	0.456694	0.17113	2.6687	0.00761454	0.0557921	1665.69	0.328297	0.171309	1.9164	0.0553146	0.242425	1665.69	0.236439	0.171313	1.38015	0.16754	0.421784	1665.69	0.632361	0.171078	3.69632	0.000218746	0.00664972	1665.69	0.727067	0.17122	4.2464	2.17233e-05	0.000716308
ENSDARG00000061989	mpnd	FALSE	25.2847	-0.33154	0.315985	-1.04923	0.294074	0.540472	25.2847	-0.862677	0.322153	-2.67785	0.0074096	0.048326	25.2847	-0.323045	0.310289	-1.04111	0.297825	0.545052	25.2847	-0.536152	0.318169	-1.68512	0.0919658	0.325429	25.2847	-0.843089	0.322738	-2.6123	0.00899343	0.0737096	25.2847	-0.134638	0.308002	-0.437132	0.662015	0.875479	25.2847	-0.416272	0.319017	-1.30486	0.191941	0.463379
ENSDARG00000091253	smyd1b	FALSE	0.565939	-0.0588545	1.97571	-0.029789	0.976235	NA	0.565939	-0.507136	1.97472	-0.256814	0.797322	NA	0.565939	0.43182	1.90705	0.226433	0.820864	NA	0.565939	0.536812	1.92423	0.278974	0.780264	NA	0.565939	-1.15473	1.98963	-0.580374	0.561662	NA	0.565939	-1.07446	1.97948	-0.542798	0.587269	NA	0.565939	0.926469	1.90837	0.485478	0.627337	NA
ENSDARG00000010408	igsf9b	FALSE	45.2527	-0.216086	0.484672	-0.445841	0.655712	0.822976	45.2527	0.430739	0.479554	0.898207	0.369075	0.642888	45.2527	-0.00579794	0.480489	-0.0120667	0.990372	0.99644	45.2527	0.711643	0.478726	1.48653	0.137138	0.405252	45.2527	0.308237	0.480261	0.641811	0.520996	0.757062	45.2527	0.0148773	0.480362	0.030971	0.975293	0.993181	45.2527	0.516243	0.480511	1.07436	0.28266	0.570947
ENSDARG00000027676	si:ch211-133l5.8	FALSE	2.91439	-1.07645	1.01966	-1.05569	0.29111	0.538136	2.91439	1.46908	0.859728	1.70878	0.0874922	0.274422	2.91439	1.18844	0.860521	1.38107	0.167258	0.392742	2.91439	-1.16558	1.0205	-1.14217	0.253383	0.558643	2.91439	0.189314	0.905861	0.208988	0.834458	0.932986	2.91439	0.476588	0.880179	0.541468	0.588185	NA	2.91439	0.0552971	0.926399	0.0596904	0.952402	0.98489
ENSDARG00000058553	sprb	FALSE	0.112654	0	5.88922	0	1	NA	0.112654	0	5.88922	0	1	NA	0.112654	1.01371	5.88402	0.172282	0.863216	NA	0.112654	0	5.88922	0	1	NA	0.112654	0.759349	5.88922	0.128939	0.897406	NA	0.112654	-0.0497938	5.8883	-0.0084564	0.993253	NA	0.112654	0	5.88922	0	1	NA
ENSDARG00000033832	ampd1	FALSE	0.820964	2.5122	2.54515	0.987052	0.323617	NA	0.820964	-1.24564	2.64738	-0.470518	0.637985	NA	0.820964	1.96222	2.54842	0.769976	0.441314	NA	0.820964	-1.12172	2.64738	-0.42371	0.671777	NA	0.820964	0.63775	2.61861	0.243545	0.807583	NA	0.820964	1.12483	2.57561	0.436725	0.662311	NA	0.820964	0.972494	2.60805	0.372881	0.709237	NA
ENSDARG00000002642	sh3gl1b	FALSE	25.1474	0.374311	0.387571	0.965789	0.33415	0.579822	25.1474	-0.802458	0.400303	-2.00463	0.0450027	0.176694	25.1474	-0.0245311	0.387476	-0.0633101	0.94952	0.978629	25.1474	-0.239374	0.393459	-0.608382	0.542934	0.792395	25.1474	-0.26762	0.392952	-0.68105	0.49584	0.739997	25.1474	-0.253861	0.38954	-0.651693	0.514599	0.795968	25.1474	-0.894183	0.407301	-2.19538	0.028136	0.148184
ENSDARG00000074876	abcd1	FALSE	0.460997	0.418906	2.59704	0.161301	0.871856	NA	0.460997	1.294	2.53872	0.509707	0.610257	NA	0.460997	-1.45347	2.60771	-0.557373	0.577272	NA	0.460997	0.64148	2.57859	0.248771	0.803538	NA	0.460997	1.00186	2.55495	0.392126	0.694965	NA	0.460997	-1.515	2.60771	-0.580969	0.561261	NA	0.460997	0.00895066	2.60771	0.00343239	0.997261	NA
ENSDARG00000095351	si:ch73-308b14.1	FALSE	0.0478634	0	5.88922	0	1	NA	0.0478634	0.793716	5.88532	0.134864	0.89272	NA	0.0478634	0	5.88922	0	1	NA	0.0478634	0	5.88922	0	1	NA	0.0478634	0	5.88922	0	1	NA	0.0478634	0	5.88922	0	1	NA	0.0478634	0	5.88922	0	1	NA
ENSDARG00000077087	si:ch211-196g2.4	FALSE	206.319	0.385534	0.193177	1.99575	0.0459607	0.174872	206.319	-0.816158	0.196481	-4.15388	3.26886e-05	0.000575793	206.319	-0.12659	0.193409	-0.654519	0.512778	0.727019	206.319	-0.54801	0.195775	-2.79919	0.00512313	0.0548331	206.319	-0.0613483	0.19393	-0.316342	0.751743	0.894263	206.319	-0.281662	0.193782	-1.4535	0.146085	0.459035	206.319	-0.553646	0.196524	-2.8172	0.0048445	0.0449482
ENSDARG00000038881	acaa2	FALSE	7.75095	-0.341845	0.569946	-0.599785	0.548649	0.753963	7.75095	0.267394	0.545587	0.490103	0.624061	0.826192	7.75095	0.426662	0.537141	0.794319	0.42701	0.663431	7.75095	-0.120339	0.55937	-0.215132	0.829664	0.932891	7.75095	0.077613	0.551636	0.140696	0.88811	0.956909	7.75095	0.164874	0.541955	0.30422	0.76096	0.91651	7.75095	0.0802019	0.558347	0.143642	0.885783	0.958526
ENSDARG00000005392	slc5a5	FALSE	24.542	0.650085	0.520988	1.24779	0.212107	0.450538	24.542	0.470765	0.521174	0.903278	0.366378	0.640322	24.542	0.480816	0.518939	0.926536	0.354167	0.600448	24.542	1.01654	0.517563	1.9641	0.0495187	0.228232	24.542	0.537162	0.520771	1.03147	0.302318	0.577473	24.542	-0.126795	0.524717	-0.241644	0.809056	0.934406	24.542	0.684113	0.521735	1.31123	0.189781	0.461484
ENSDARG00000094197	znfl1l	FALSE	0.0204637	0	5.88922	0	1	NA	0.0204637	0	5.88922	0	1	NA	0.0204637	0	5.88922	0	1	NA	0.0204637	0	5.88922	0	1	NA	0.0204637	0.278502	5.88922	0.0472902	0.962282	NA	0.0204637	0	5.88922	0	1	NA	0.0204637	0	5.88922	0	1	NA
ENSDARG00000058558	lzts3b	FALSE	2.02236	0.0994087	1.10458	0.0899965	0.92829	0.970527	2.02236	0.343718	1.08025	0.318184	0.750345	0.891655	2.02236	0.487767	1.0631	0.458815	0.646367	NA	2.02236	0.651382	1.07058	0.608436	0.542898	0.792395	2.02236	0.384731	1.08042	0.356093	0.721771	0.87827	2.02236	-1.5957	1.22214	-1.30567	0.191666	NA	2.02236	0.818706	1.07072	0.764632	0.444491	0.711115
ENSDARG00000075917	cfap74	FALSE	5.77324	0.878293	0.987736	0.889199	0.373896	0.614483	5.77324	0.923977	0.984232	0.93878	0.347844	0.623964	5.77324	1.0025	0.979511	1.02347	0.306086	0.553678	5.77324	0.346484	0.99782	0.347241	0.72841	0.888847	5.77324	1.06497	0.982399	1.08405	0.278341	0.551471	5.77324	-0.437789	1.01001	-0.433449	0.664688	0.876778	5.77324	-0.217993	1.0214	-0.213426	0.830995	0.932859
ENSDARG00000041705	mhc2d8.45b1	FALSE	0.70632	2.36643	2.40137	0.985446	0.324405	NA	0.70632	2.92636	2.3727	1.23335	0.217447	NA	0.70632	1.95981	2.40123	0.816168	0.414404	NA	0.70632	1.85243	2.42682	0.763314	0.445276	NA	0.70632	0.759376	2.47188	0.307206	0.758686	NA	0.70632	-0.0547124	2.46974	-0.0221531	0.982326	NA	0.70632	2.22643	2.41504	0.921901	0.35658	NA
ENSDARG00000062346	cacna1ea	FALSE	43.9011	1.74332	0.572376	3.04576	0.00232093	0.0220986	43.9011	1.78404	0.571484	3.12177	0.00179767	0.0164055	43.9011	1.78606	0.570485	3.13078	0.00174344	0.0192696	43.9011	2.147	0.570451	3.76368	0.00016743	0.00458342	43.9011	1.65255	0.572147	2.88834	0.00387284	0.0435132	43.9011	1.49436	0.571632	2.6142	0.00894357	0.0898036	43.9011	1.72232	0.57308	3.00538	0.00265249	0.0289372
ENSDARG00000029556	kansl3	FALSE	201.568	0.429278	0.17911	2.39673	0.0165421	0.0896497	201.568	0.228426	0.179252	1.27433	0.202548	0.460475	201.568	0.541325	0.177606	3.04789	0.00230456	0.0234553	201.568	0.327196	0.179249	1.82537	0.0679452	0.274431	201.568	0.351137	0.178915	1.9626	0.0496932	0.210454	201.568	0.352599	0.178075	1.98006	0.0476968	0.252199	201.568	0.441477	0.179463	2.45999	0.0138942	0.0928565
ENSDARG00000097883	si:ch211-196c10.14	FALSE	1.5029	-0.0444199	1.11646	-0.0397864	0.968263	NA	1.5029	-0.650026	1.14548	-0.567469	0.570396	NA	1.5029	-0.374649	1.11184	-0.336964	0.736144	NA	1.5029	-1.58349	1.2518	-1.26498	0.20588	NA	1.5029	0.0546561	1.10374	0.0495191	0.960506	NA	1.5029	-2.0618	1.25835	-1.6385	0.101318	NA	1.5029	0.103197	1.11362	0.0926685	0.926167	0.974638
ENSDARG00000074902	nol4la	FALSE	16.7301	-0.783013	0.366652	-2.13557	0.0327143	0.140611	16.7301	0.206297	0.343174	0.601143	0.547745	0.780699	16.7301	-0.555948	0.35168	-1.58084	0.113916	0.310713	16.7301	-0.60589	0.360053	-1.68278	0.0924175	0.326256	16.7301	-0.334288	0.35285	-0.947396	0.343437	0.616198	16.7301	-0.33608	0.347311	-0.967661	0.333214	0.670328	16.7301	-0.721079	0.367526	-1.96198	0.0497644	0.211724
ENSDARG00000095478	si:dkey-70b24.5	FALSE	0.414261	-0.0814785	2.64165	-0.0308438	0.975394	NA	0.414261	0.424335	2.63131	0.161264	0.871886	NA	0.414261	1.24315	2.58768	0.48041	0.630936	NA	0.414261	0.896159	2.62635	0.341219	0.732939	NA	0.414261	1.85715	2.57093	0.722362	0.470072	NA	0.414261	-1.03411	2.64165	-0.391465	0.695453	NA	0.414261	0.489834	2.64165	0.185427	0.852894	NA
ENSDARG00000053345	si:ch73-211l2.1	FALSE	1.49273	1.41504	1.64262	0.861451	0.38899	NA	1.49273	1.08968	1.65107	0.659983	0.509264	NA	1.49273	0.446609	1.67706	0.266305	0.790004	NA	1.49273	0.779308	1.6776	0.464536	0.642264	NA	1.49273	2.98977	1.5904	1.87989	0.0601233	NA	1.49273	0.319584	1.68449	0.189721	0.849528	NA	1.49273	1.35263	1.6516	0.818976	0.4128	0.685299
ENSDARG00000079079	sult1st7	FALSE	1.06616	3.2572	1.97773	1.64694	0.0995708	NA	1.06616	1.01234	2.08641	0.485208	0.627529	NA	1.06616	-0.0108081	2.10148	-0.00514308	0.995896	NA	1.06616	2.89186	1.98881	1.45407	0.145927	NA	1.06616	3.49354	1.96683	1.77623	0.0756954	NA	1.06616	1.41984	2.05341	0.691456	0.489279	NA	1.06616	2.9308	1.99448	1.46945	0.141709	NA
ENSDARG00000043554	mrpl40	FALSE	52.9063	-0.212807	0.216057	-0.984958	0.324645	0.570836	52.9063	-0.128125	0.213204	-0.600948	0.547875	0.780699	52.9063	-0.363082	0.213183	-1.70315	0.0885402	0.270073	52.9063	-0.149649	0.214522	-0.697592	0.485432	0.755797	52.9063	-0.19785	0.214403	-0.922795	0.356114	0.627881	52.9063	-0.073616	0.210305	-0.350044	0.726305	0.902261	52.9063	0.118997	0.213471	0.557437	0.577229	0.80108
ENSDARG00000095534	si:ch211-158d24.3	FALSE	0.0368019	0	5.88922	0	1	NA	0.0368019	0	5.88922	0	1	NA	0.0368019	0	5.88922	0	1	NA	0.0368019	0	5.88922	0	1	NA	0.0368019	0	5.88922	0	1	NA	0.0368019	0	5.88922	0	1	NA	0.0368019	0.970711	5.88922	0.164829	0.869079	NA
ENSDARG00000078536	si:ch211-158d24.2	FALSE	8.95201	0.347418	0.514099	0.675779	0.499181	0.718962	8.95201	0.0587677	0.516867	0.1137	0.909476	0.965939	8.95201	-0.224711	0.518055	-0.433758	0.664464	0.827306	8.95201	0.485044	0.509658	0.951704	0.341247	0.644483	8.95201	0.0121902	0.519194	0.0234791	0.981268	0.9933	8.95201	0.0199565	0.51173	0.0389982	0.968892	0.991689	8.95201	-0.324621	0.536871	-0.604652	0.54541	0.780463
ENSDARG00000086699	smim15	FALSE	77.244	-0.509359	0.263054	-1.93633	0.0528276	0.190485	77.244	0.36374	0.254925	1.42685	0.153623	0.390416	77.244	0.261023	0.254162	1.02699	0.304423	0.552257	77.244	0.440073	0.255045	1.72547	0.0844428	0.311358	77.244	0.132232	0.256464	0.515596	0.606137	0.812166	77.244	0.352713	0.253684	1.39036	0.164418	0.484814	77.244	0.677892	0.2547	2.66154	0.00777852	0.0624
ENSDARG00000057231	rorca	FALSE	34.7351	0.101407	0.356906	0.284129	0.776311	0.893608	34.7351	-0.752049	0.364898	-2.06098	0.0393045	0.161615	34.7351	-0.319658	0.357013	-0.895369	0.37059	0.614637	34.7351	-0.102299	0.358255	-0.285549	0.775224	0.907607	34.7351	0.329141	0.353926	0.929972	0.352386	0.62439	34.7351	-0.0669175	0.354774	-0.18862	0.85039	0.951688	34.7351	-0.100352	0.360072	-0.278701	0.780475	0.91084
ENSDARG00000092360	si:ch211-51h9.6	FALSE	21.5693	-0.482618	0.41831	-1.15373	0.24861	0.493062	21.5693	-0.73601	0.419623	-1.75398	0.079434	0.258693	21.5693	-0.725977	0.415998	-1.74515	0.0809596	0.256595	21.5693	-0.27448	0.414645	-0.661964	0.507995	0.769608	21.5693	-0.148804	0.412386	-0.360836	0.718222	0.87654	21.5693	-0.811751	0.416938	-1.94693	0.0515428	0.263539	21.5693	-0.728527	0.42407	-1.71794	0.0858076	0.294862
ENSDARG00000096119	si:dkey-70b24.7	FALSE	0.038245	0.399407	5.88922	0.06782	0.945929	NA	0.038245	0	5.88922	0	1	NA	0.038245	0	5.88922	0	1	NA	0.038245	0	5.88922	0	1	NA	0.038245	0.278494	5.88922	0.0472888	0.962283	NA	0.038245	0	5.88922	0	1	NA	0.038245	0	5.88922	0	1	NA
ENSDARG00000016056	mhc1laa	FALSE	155.66	0.236163	0.380372	0.620874	0.534683	0.744032	155.66	0.223219	0.38006	0.587325	0.556986	0.786833	155.66	-0.114528	0.380238	-0.301202	0.763261	0.88412	155.66	0.635059	0.379466	1.67356	0.094217	0.329443	155.66	0.471329	0.379608	1.24162	0.214377	0.481559	155.66	-0.152932	0.380325	-0.402109	0.687604	0.887576	155.66	0.752291	0.37957	1.98196	0.0474838	0.205635
ENSDARG00000058563	ubox5	FALSE	31.6517	-0.255	0.290561	-0.877613	0.380154	0.620721	31.6517	0.36673	0.278217	1.31814	0.187456	0.439169	31.6517	0.546971	0.273828	1.9975	0.0457707	0.17992	31.6517	0.381895	0.279289	1.36738	0.171505	0.459066	31.6517	0.0576249	0.282947	0.20366	0.838619	0.934733	31.6517	0.331013	0.275718	1.20055	0.229926	0.569049	31.6517	0.331457	0.282257	1.17431	0.240271	0.524915
ENSDARG00000095898	si:dkey-193l3.9	FALSE	0.579119	2.47901	3.1929	0.776413	0.437505	NA	0.579119	2.96941	3.17453	0.935383	0.349591	NA	0.579119	0.470065	3.25019	0.144627	0.885006	NA	0.579119	1.95645	3.21197	0.609113	0.542449	NA	0.579119	1.90606	3.21072	0.593655	0.552743	NA	0.579119	0	3.25019	0	1	NA	0.579119	0	3.25019	0	1	NA
ENSDARG00000056111	lmod1a	FALSE	1.66034	0.986075	1.23724	0.796994	0.425454	0.658937	1.66034	0.902105	1.2341	0.730983	0.46479	0.720251	1.66034	-0.0658155	1.26877	-0.0518737	0.958629	NA	1.66034	0.00413322	1.28631	0.00321325	0.997436	NA	1.66034	-0.0869728	1.2888	-0.0674837	0.946197	NA	1.66034	-0.574569	1.30176	-0.441377	0.65894	NA	1.66034	0.55823	1.26223	0.442258	0.658303	0.848757
ENSDARG00000012747	rer1	FALSE	145.142	-0.0442452	0.174595	-0.253416	0.799946	0.905851	145.142	0.228575	0.172475	1.32526	0.185084	0.435419	145.142	0.281027	0.17133	1.64027	0.100949	0.290502	145.142	-0.125815	0.174687	-0.72023	0.471383	0.746531	145.142	-0.00724754	0.173687	-0.0417275	0.966716	0.987572	145.142	0.202756	0.171573	1.18175	0.237307	0.576693	145.142	0.07059	0.174553	0.404405	0.685915	0.861825
ENSDARG00000075565	lzts1	FALSE	17.9627	0.0133254	0.333503	0.039956	0.968128	0.987143	17.9627	0.146893	0.327782	0.448144	0.65405	0.843344	17.9627	-0.198305	0.329709	-0.601454	0.547538	0.750506	17.9627	-0.140993	0.3352	-0.420622	0.674031	0.863353	17.9627	0.14029	0.328699	0.426803	0.669523	0.850216	17.9627	-0.44787	0.333805	-1.34171	0.17969	0.506855	17.9627	-0.198579	0.340345	-0.583464	0.559581	0.790493
ENSDARG00000091966	si:dkey-184n1.1	FALSE	4.2602	-1.76429	0.717005	-2.46064	0.0138691	0.0793328	4.2602	-0.586878	0.630087	-0.931425	0.351634	0.627149	4.2602	-0.812324	0.629935	-1.28954	0.197212	0.431554	4.2602	-0.187636	0.61911	-0.303073	0.761834	0.903073	4.2602	-0.234177	0.618749	-0.378468	0.705083	0.869268	4.2602	-1.138	0.64266	-1.77076	0.0766001	NA	4.2602	-1.10831	0.672112	-1.64899	0.0991493	0.320677
ENSDARG00000069283	ercc8	FALSE	14.6291	-0.517207	0.418469	-1.23595	0.216476	0.455449	14.6291	0.0667634	0.403512	0.165456	0.868585	0.95108	14.6291	-0.233783	0.404445	-0.578034	0.563241	0.76078	14.6291	-0.069533	0.407461	-0.17065	0.864499	0.949236	14.6291	-0.0626835	0.406235	-0.154304	0.87737	0.952255	14.6291	-0.490521	0.408465	-1.20089	0.229794	0.568946	14.6291	-1.29673	0.447188	-2.89974	0.00373474	0.036945
ENSDARG00000042616	sema3h	FALSE	5.57524	-0.538979	0.57203	-0.942221	0.346079	0.590695	5.57524	-0.338934	0.560148	-0.60508	0.545126	0.779088	5.57524	-0.742409	0.565125	-1.31371	0.188944	0.421237	5.57524	-1.38985	0.607372	-2.2883	0.0221198	0.141899	5.57524	-1.23486	0.596544	-2.07003	0.0384495	0.182736	5.57524	-1.18741	0.579632	-2.04857	0.0405046	0.228635	5.57524	-0.846387	0.58825	-1.43882	0.150201	0.40398
ENSDARG00000038225	nras	FALSE	26.1113	0.170079	0.357954	0.475141	0.634686	0.809447	26.1113	0.378741	0.353452	1.07155	0.283922	0.556247	26.1113	0.033967	0.354551	0.0958029	0.923677	0.967442	26.1113	0.144726	0.357402	0.404938	0.685523	0.868061	26.1113	-0.365187	0.364251	-1.00257	0.316069	0.590859	26.1113	0.225535	0.352361	0.640068	0.522128	0.799943	26.1113	0.389794	0.356458	1.09352	0.274166	0.562781
ENSDARG00000093048	si:ch211-158d24.4	FALSE	1.21661	-0.150428	1.49372	-0.100707	0.919783	NA	1.21661	1.46747	1.33788	1.09686	0.272703	NA	1.21661	1.48239	1.32561	1.11828	0.263449	NA	1.21661	1.95273	1.32	1.47934	0.139049	NA	1.21661	1.59034	1.33389	1.19226	0.233161	NA	1.21661	0.465242	1.38682	0.335473	0.737268	NA	1.21661	-0.0180406	1.4853	-0.0121461	0.990309	NA
ENSDARG00000069279	elovl7a	FALSE	48.8942	-1.18233	0.404127	-2.92564	0.00343748	0.0294935	48.8942	-0.516238	0.397946	-1.29726	0.194543	0.449407	48.8942	-1.25422	0.401176	-3.12636	0.00176985	0.0194469	48.8942	-0.840383	0.400675	-2.09742	0.0359566	0.188343	48.8942	-0.307095	0.396947	-0.773642	0.439143	0.698323	48.8942	-1.40235	0.402316	-3.48571	0.000490837	0.0121415	48.8942	-0.174522	0.397569	-0.438973	0.660681	0.849957
ENSDARG00000069014	nphp4	FALSE	12.3436	-0.449132	0.455607	-0.985788	0.324237	0.570522	12.3436	-0.137417	0.443544	-0.309815	0.756702	0.894544	12.3436	-0.0403825	0.437144	-0.092378	0.926398	0.968607	12.3436	0.0998073	0.440827	0.226409	0.820883	0.929108	12.3436	-0.0629595	0.442876	-0.142161	0.886953	0.956431	12.3436	-0.258866	0.440691	-0.587409	0.556929	0.819663	12.3436	-0.187368	0.451104	-0.415355	0.677882	0.85737
ENSDARG00000069286	ndufaf2	FALSE	80.3084	-0.106388	0.1829	-0.581671	0.560789	0.761975	80.3084	0.197399	0.178118	1.10825	0.267754	0.537884	80.3084	0.239056	0.175937	1.35876	0.174222	0.401758	80.3084	0.333673	0.177845	1.87621	0.0606267	0.255307	80.3084	0.452741	0.176418	2.5663	0.0102789	0.0806286	80.3084	0.590002	0.173578	3.39906	0.000676187	0.0152699	80.3084	0.51335	0.177763	2.88784	0.00387901	0.0380779
ENSDARG00000058567	avp	FALSE	0.319801	-0.0814471	3.73982	-0.0217784	0.982625	NA	0.319801	-0.743219	3.73835	-0.198809	0.842412	NA	0.319801	-0.972548	3.73982	-0.260052	0.794824	NA	0.319801	-0.640789	3.73982	-0.171342	0.863955	NA	0.319801	-1.16415	3.73982	-0.311285	0.755584	NA	0.319801	0.630758	3.7072	0.170144	0.864897	NA	0.319801	0.00896805	3.73982	0.00239799	0.998087	NA
ENSDARG00000003098	kdm5bb	FALSE	336.34	0.370318	0.215321	1.71985	0.0854604	0.257961	336.34	0.378568	0.215094	1.76002	0.0784052	0.256779	336.34	-0.00628387	0.215273	-0.0291903	0.976713	0.991402	336.34	-0.114508	0.216047	-0.530014	0.596102	0.822448	336.34	-0.0524077	0.215781	-0.242874	0.808103	0.921595	336.34	-0.161531	0.215507	-0.749538	0.453533	0.755297	336.34	-0.00377006	0.216179	-0.0174395	0.986086	0.995923
ENSDARG00000061314	ngrn	FALSE	36.393	0.382476	0.271418	1.40918	0.158783	0.380338	36.393	0.642617	0.265912	2.41666	0.0156638	0.0835038	36.393	0.877491	0.261401	3.35688	0.000788268	0.0105528	36.393	0.730287	0.266079	2.74463	0.00605794	0.0613299	36.393	0.518991	0.267851	1.93761	0.0526706	0.218326	36.393	0.787858	0.261986	3.00726	0.00263616	0.0396235	36.393	0.174346	0.276285	0.631038	0.528016	0.770208
ENSDARG00000015254	fzr1a	FALSE	96.9969	0.00365742	0.210153	0.0174036	0.986115	0.995024	96.9969	0.506008	0.206416	2.45139	0.0142305	0.0779019	96.9969	-0.0437949	0.207912	-0.210641	0.833167	0.921764	96.9969	-0.0843913	0.210311	-0.401269	0.688222	0.869405	96.9969	0.300435	0.20754	1.4476	0.147728	0.393101	96.9969	0.0066947	0.207577	0.0322516	0.974271	0.992987	96.9969	0.209816	0.209489	1.00156	0.316555	0.603189
ENSDARG00000096103	si:dkey-174c13.1	FALSE	0.0157621	0	5.88922	0	1	NA	0.0157621	0	5.88922	0	1	NA	0.0157621	0	5.88922	0	1	NA	0.0157621	0	5.88922	0	1	NA	0.0157621	0	5.88922	0	1	NA	0.0157621	-0.0497514	5.8883	-0.0084492	0.993259	NA	0.0157621	0	5.88922	0	1	NA
ENSDARG00000089833	asb13b	FALSE	1.64225	-3.07608	1.25468	-2.45169	0.0142189	0.0807722	1.64225	-1.23586	1.05815	-1.16794	0.242829	0.509924	1.64225	-2.0952	1.11793	-1.87418	0.0609058	NA	1.64225	-1.36048	1.07748	-1.26265	0.206715	NA	1.64225	-0.103174	0.997037	-0.10348	0.917582	NA	1.64225	-1.32892	1.04556	-1.27101	0.203725	NA	1.64225	-0.901997	1.05382	-0.855928	0.392037	0.668738
ENSDARG00000010710	msi1b	FALSE	623.711	-0.938488	0.204293	-4.59384	4.35165e-06	0.00014473	623.711	-0.757997	0.203948	-3.71661	0.00020191	0.00268881	623.711	-0.944578	0.203887	-4.63286	3.60655e-06	0.000142537	623.711	-1.16419	0.204497	-5.69294	1.24871e-08	1.58064e-06	623.711	-0.777531	0.20398	-3.8118	0.000137956	0.00429377	623.711	-1.03609	0.20397	-5.07961	3.78205e-07	3.7678e-05	623.711	-0.975686	0.204482	-4.77149	1.82869e-06	9.62625e-05
ENSDARG00000042409	ralgds	FALSE	14.108	1.48851	0.502598	2.96164	0.00306006	0.0271065	14.108	-0.174743	0.525467	-0.332548	0.739475	0.887005	14.108	1.03407	0.503008	2.05578	0.0398036	0.165515	14.108	0.515018	0.513806	1.00236	0.316171	0.620079	14.108	0.562787	0.511976	1.09924	0.271661	0.544025	14.108	-0.639371	0.530524	-1.20517	0.228138	0.567201	14.108	-0.612259	0.546724	-1.11987	0.26277	0.551275
ENSDARG00000052402	dnmt3ba	FALSE	30.2718	0.137678	0.391896	0.351313	0.725353	0.865774	30.2718	-0.0252853	0.391887	-0.0645219	0.948555	0.981264	30.2718	-0.136276	0.390408	-0.349061	0.727044	0.863545	30.2718	0.485853	0.387766	1.25295	0.210223	0.50935	30.2718	0.622695	0.386052	1.61298	0.106748	0.325113	30.2718	0.10156	0.388005	0.26175	0.793514	0.928173	30.2718	0.262775	0.391706	0.670849	0.502317	0.752777
ENSDARG00000032990	plxnb3	FALSE	47.0292	-0.50564	0.30413	-1.66258	0.096397	0.279685	47.0292	1.09589	0.286838	3.82059	0.000133131	0.0018931	47.0292	0.018344	0.292578	0.0626977	0.950007	0.978629	47.0292	0.168407	0.294435	0.571966	0.567345	0.805909	47.0292	0.434276	0.29137	1.49046	0.136102	0.375063	47.0292	0.356775	0.28976	1.23128	0.218219	0.557934	47.0292	0.681465	0.291331	2.33914	0.019328	0.116656
ENSDARG00000094996	sult1st9	FALSE	26.7897	-0.763155	0.852469	-0.895228	0.370665	0.611543	26.7897	-0.60727	0.850536	-0.713984	0.475237	0.728226	26.7897	-1.50946	0.855082	-1.76528	0.0775159	0.25033	26.7897	-0.804698	0.852351	-0.944092	0.345123	0.647109	26.7897	0.327559	0.84673	0.386852	0.698866	0.866917	26.7897	-1.39525	0.854113	-1.63357	0.102349	0.383437	26.7897	-0.251477	0.850091	-0.295823	0.767365	0.904864
ENSDARG00000058570	ccl27a	FALSE	9.39838	0.263468	0.49313	0.534277	0.59315	0.783239	9.39838	0.0380686	0.49437	0.0770043	0.93862	0.977173	9.39838	-0.0291502	0.490469	-0.0594332	0.952607	0.979992	9.39838	-0.0526147	0.499393	-0.105357	0.916092	0.968977	9.39838	-0.113095	0.499495	-0.226419	0.820875	0.926891	9.39838	-0.286163	0.495833	-0.577135	0.563848	0.822402	9.39838	0.225153	0.496521	0.45346	0.650218	0.843472
ENSDARG00000061976	sema6bb	FALSE	2.05092	-2.69028	1.23676	-2.17526	0.0296108	0.131823	2.05092	0.11943	0.979511	0.121928	0.902956	0.964128	2.05092	-0.735663	1.01232	-0.726711	0.467403	NA	2.05092	0.563661	0.966259	0.583343	0.559662	0.801538	2.05092	-0.26606	1.00095	-0.265808	0.790387	0.913148	2.05092	-0.552356	0.999385	-0.552696	0.580472	NA	2.05092	-0.299055	1.0168	-0.294115	0.76867	0.905538
ENSDARG00000011855	aak1a	FALSE	23.3136	0.135041	0.422359	0.319729	0.749174	0.878765	23.3136	-1.48548	0.446055	-3.33025	0.000867678	0.00900775	23.3136	-0.31319	0.422745	-0.740849	0.458785	0.689958	23.3136	-0.439499	0.428321	-1.0261	0.304846	0.610022	23.3136	0.159167	0.420866	0.378188	0.705291	0.869336	23.3136	-0.307169	0.422579	-0.726891	0.467292	0.766723	23.3136	-0.873477	0.438457	-1.99216	0.0463531	0.202811
ENSDARG00000096161	si:dkeyp-89h8.1	FALSE	3.63943	0.329846	1.20234	0.274336	0.783826	0.89723	3.63943	0.495003	1.19586	0.413931	0.678925	0.856589	3.63943	-1.01854	1.23143	-0.827119	0.40817	0.648744	3.63943	-1.34137	1.26588	-1.05963	0.289312	0.596139	3.63943	1.02921	1.18806	0.866295	0.386328	0.656485	3.63943	-1.37343	1.24695	-1.10142	0.270712	NA	3.63943	-0.812729	1.24562	-0.65247	0.514098	0.760227
ENSDARG00000056252	sort1b	FALSE	124.787	0.172332	0.227656	0.756985	0.449059	0.678922	124.787	-0.924004	0.232638	-3.97185	7.1318e-05	0.00113482	124.787	0.111207	0.22646	0.491066	0.62338	0.800611	124.787	0.173141	0.227423	0.761316	0.446468	0.7287	124.787	-0.0368559	0.227943	-0.161689	0.871551	0.94971	124.787	0.0162579	0.226743	0.0717019	0.942839	0.982191	124.787	-0.546947	0.231917	-2.35837	0.0183553	0.112837
ENSDARG00000042723	gfra2a	FALSE	13.3909	3.13423	0.785136	3.99196	6.55296e-05	0.00132894	13.3909	3.00592	0.784834	3.83001	0.00012814	0.00183391	13.3909	3.37004	0.779923	4.321	1.55326e-05	0.000465699	13.3909	3.16175	0.784278	4.03141	5.54427e-05	0.00188049	13.3909	2.42322	0.792158	3.05901	0.00222072	0.0298038	13.3909	2.26416	0.790381	2.86464	0.00417485	0.0538417	13.3909	3.18732	0.785747	4.05642	4.98304e-05	0.00140491
ENSDARG00000043559	gle1	FALSE	146.74	-0.368077	0.17998	-2.0451	0.0408454	0.162174	146.74	0.112014	0.176822	0.633486	0.526416	0.766221	146.74	-0.0241428	0.176393	-0.136869	0.891134	0.953206	146.74	-0.136456	0.178358	-0.76507	0.44423	0.726884	146.74	-0.338233	0.179043	-1.88912	0.0588758	0.232537	146.74	-0.00845377	0.176304	-0.0479499	0.961756	0.989282	146.74	0.0807455	0.178143	0.453263	0.650359	0.843491
ENSDARG00000075932	mhc2d8.46a	FALSE	3.97654	0.0330488	1.05556	0.0313093	0.975023	0.990035	3.97654	-0.215991	1.05804	-0.204143	0.838242	0.937168	3.97654	-0.73278	1.06683	-0.686877	0.49216	0.712354	3.97654	-0.415341	1.06778	-0.388974	0.697295	0.873654	3.97654	1.1057	1.03225	1.07116	0.284097	0.558307	3.97654	-2.1633	1.14649	-1.88689	0.0591751	NA	3.97654	-0.491974	1.07745	-0.456608	0.647953	0.842628
ENSDARG00000077536	snrnp200	FALSE	311.673	-0.00113808	0.12653	-0.00899458	0.992823	0.998185	311.673	0.331949	0.125062	2.65427	0.00794813	0.0509298	311.673	0.139799	0.124921	1.1191	0.263099	0.507645	311.673	0.0590872	0.126116	0.468516	0.639415	0.845918	311.673	0.041532	0.125945	0.329763	0.741579	0.888913	311.673	0.13057	0.124924	1.04519	0.295933	0.637578	311.673	-0.147702	0.127494	-1.15851	0.246658	0.532281
ENSDARG00000089837	slc35d2	FALSE	0.145556	0	5.49599	0	1	NA	0.145556	0.792992	5.49181	0.144395	0.885188	NA	0.145556	0	5.49599	0	1	NA	0.145556	0.320923	5.49599	0.0583921	0.953436	NA	0.145556	0.278456	5.49599	0.0506652	0.959592	NA	0.145556	1.16404	5.48397	0.212262	0.831902	NA	0.145556	0	5.49599	0	1	NA
ENSDARG00000099211	si:dkey-220o5.5	FALSE	0.282218	-1.04324	3.4393	-0.303329	0.761639	NA	0.282218	-0.74371	3.43771	-0.216339	0.828723	NA	0.282218	0.3214	3.41898	0.0940047	0.925105	NA	0.282218	-0.136977	3.43757	-0.0398471	0.968215	NA	0.282218	-0.683257	3.4393	-0.198662	0.842527	NA	0.282218	-1.01357	3.43774	-0.294837	0.768119	NA	0.282218	0.0089682	3.4393	0.00260757	0.997919	NA
ENSDARG00000075277	si:dkeyp-14d3.1	FALSE	89.9723	0.117044	0.253753	0.461252	0.644618	0.815629	89.9723	0.256021	0.252123	1.01546	0.309885	0.585557	89.9723	-0.440479	0.254689	-1.72948	0.083724	0.261115	89.9723	0.247051	0.252667	0.97777	0.328188	0.632314	89.9723	0.681925	0.250381	2.72355	0.00645838	0.0592794	89.9723	0.283044	0.250852	1.12833	0.25918	0.602841	89.9723	0.120779	0.254417	0.474728	0.634981	0.835044
ENSDARG00000028275	sult1st1	FALSE	18.8196	2.15232	0.562209	3.82833	0.000129014	0.0023176	18.8196	2.74982	0.556233	4.94366	7.66713e-07	2.08057e-05	18.8196	1.72654	0.562374	3.0701	0.00213989	0.0221581	18.8196	1.73187	0.566276	3.05835	0.00222559	0.0311438	18.8196	1.16376	0.57386	2.02795	0.0425654	0.192474	18.8196	1.80695	0.561489	3.21814	0.00129023	0.0245025	18.8196	2.19456	0.562921	3.89852	9.6784e-05	0.00232608
ENSDARG00000020702	odf2b	FALSE	21.2448	2.58174	0.834711	3.09297	0.00198163	0.0195435	21.2448	2.1459	0.83593	2.56708	0.0102558	0.0613196	21.2448	2.06307	0.835156	2.47028	0.0135007	0.0817883	21.2448	1.96097	0.837409	2.34172	0.0191952	0.129081	21.2448	1.75378	0.838175	2.09238	0.0364043	0.176305	21.2448	0.439255	0.847696	0.518175	0.604336	0.844806	21.2448	0.250882	0.859397	0.291928	0.770342	0.906467
ENSDARG00000078221	plekha2	FALSE	0.943825	3.08602	2.11497	1.45913	0.144528	NA	0.943825	2.71722	2.12275	1.28005	0.200528	NA	0.943825	2.23586	2.13279	1.04833	0.294486	NA	0.943825	2.57843	2.13297	1.20884	0.226723	NA	0.943825	2.7755	2.1214	1.30834	0.190759	NA	0.943825	1.417	2.18097	0.649712	0.515878	NA	0.943825	0.48981	2.22576	0.220064	0.825822	NA
ENSDARG00000092085	si:ch211-145m1.3	FALSE	1.44083	-2.60368	1.43967	-1.80853	0.0705233	NA	1.44083	-2.06592	1.36032	-1.5187	0.128838	NA	1.44083	-1.36935	1.28895	-1.06238	0.288065	NA	1.44083	-1.23264	1.30134	-0.947211	0.343531	NA	1.44083	-1.54236	1.31884	-1.16949	0.242207	NA	1.44083	-1.93121	1.32483	-1.4577	0.144922	NA	1.44083	-0.975907	1.29594	-0.753048	0.451421	0.71657
ENSDARG00000068415	ptgesl	FALSE	178.073	0.0970881	0.174449	0.55654	0.577842	0.77364	178.073	-0.605083	0.176753	-3.42333	0.000618598	0.00681245	178.073	-0.145313	0.173888	-0.83567	0.403341	0.644491	178.073	-0.137519	0.175097	-0.785387	0.432227	0.717779	178.073	-0.470172	0.17623	-2.66794	0.00763186	0.0662283	178.073	-0.0565317	0.173594	-0.325655	0.744686	0.911371	178.073	-0.00760068	0.175274	-0.0433646	0.965411	0.988535
ENSDARG00000010252	jak3	FALSE	4.11283	-2.1929	1.14919	-1.90821	0.0563641	0.198983	4.11283	-0.906445	1.08991	-0.831667	0.405597	0.674877	4.11283	-1.18938	1.09076	-1.09042	0.275529	0.521662	4.11283	-1.38724	1.10717	-1.25297	0.210217	0.50935	4.11283	-0.0720056	1.07453	-0.067011	0.946573	0.979393	4.11283	-3.12026	1.1846	-2.63403	0.00843792	NA	4.11283	-1.41834	1.11494	-1.27213	0.203328	0.478169
ENSDARG00000092373	si:dkey-16n15.3	FALSE	0.440388	0.787126	3.96234	0.198652	0.842535	NA	0.440388	-1.24562	3.9823	-0.31279	0.75444	NA	0.440388	-0.972569	3.9823	-0.244223	0.807058	NA	0.440388	-1.1217	3.9823	-0.281673	0.778195	NA	0.440388	0.304884	3.97838	0.0766352	0.938914	NA	0.440388	1.55521	3.92471	0.396261	0.691913	NA	0.440388	0.652039	3.96833	0.164311	0.869487	NA
ENSDARG00000068098	si:ch211-198o12.4	FALSE	0.300887	1.29865	3.75029	0.346281	0.729132	NA	0.300887	0.60409	3.76453	0.160469	0.872512	NA	0.300887	-0.972582	3.77258	-0.257803	0.796559	NA	0.300887	0.344466	3.771	0.0913462	0.927218	NA	0.300887	1.08707	3.75409	0.289569	0.772146	NA	0.300887	-1.03411	3.77258	-0.274113	0.783998	NA	0.300887	0.00893424	3.77258	0.00236821	0.99811	NA
ENSDARG00000101589	cacna1db	FALSE	3.00714	-0.794199	0.996041	-0.797356	0.425245	0.658829	3.00714	-0.431317	0.975101	-0.442331	0.65825	0.845027	3.00714	-1.61529	1.01803	-1.58668	0.112584	0.308939	3.00714	0.0883302	0.962959	0.0917279	0.926914	0.972246	3.00714	-1.90845	1.0602	-1.80008	0.0718482	0.259965	3.00714	-0.521119	0.969783	-0.537356	0.591022	NA	3.00714	-1.80223	1.07009	-1.68419	0.0921453	0.307194
ENSDARG00000017983	rsph14	FALSE	0.678486	2.54118	2.42739	1.04688	0.295156	NA	0.678486	1.96929	2.44823	0.804374	0.421181	NA	0.678486	1.87423	2.4398	0.768189	0.442375	NA	0.678486	0	2.50511	0	1	NA	0.678486	3.49745	2.39321	1.46141	0.143904	NA	0.678486	0.501824	2.49563	0.201081	0.840635	NA	0.678486	0	2.50511	0	1	NA
ENSDARG00000075818	dok2	FALSE	8.70265	0.574668	0.56322	1.02033	0.307574	0.553472	8.70265	0.514083	0.559678	0.918534	0.358339	0.632147	8.70265	0.665902	0.549759	1.21126	0.225795	0.466591	8.70265	1.64582	0.537877	3.05985	0.00221447	0.0310555	8.70265	1.61142	0.53739	2.99861	0.00271214	0.0343982	8.70265	-0.529865	0.588091	-0.900991	0.367593	0.696735	8.70265	0.892722	0.556777	1.60337	0.108852	0.338273
ENSDARG00000102612	slc15a4	FALSE	86.0977	0.694538	0.219479	3.16449	0.00155358	0.0163585	86.0977	0.841749	0.217697	3.8666	0.000110361	0.00162636	86.0977	0.983915	0.215917	4.55692	5.1909e-06	0.00019109	86.0977	0.668043	0.21924	3.04709	0.00231068	0.0319194	86.0977	0.63039	0.219044	2.87791	0.00400319	0.0444043	86.0977	0.147726	0.220281	0.670627	0.502458	0.787843	86.0977	0.413423	0.222275	1.85996	0.0628911	0.245346
ENSDARG00000100304	chdh	FALSE	0.261343	0	4.23384	0	1	NA	0.261343	0	4.23384	0	1	NA	0.261343	-0.01082	4.23384	-0.00255559	0.997961	NA	0.261343	0	4.23384	0	1	NA	0.261343	2.82483	4.17897	0.675963	0.499064	NA	0.261343	1.03299	4.22186	0.244677	0.806706	NA	0.261343	0	4.23384	0	1	NA
ENSDARG00000025854	ddx51	FALSE	63.5692	0.348457	0.221986	1.56973	0.116479	0.312692	63.5692	0.549678	0.218533	2.51531	0.0118927	0.0686945	63.5692	0.65417	0.21598	3.02885	0.0024549	0.0245746	63.5692	0.620137	0.218791	2.83439	0.00459139	0.0509578	63.5692	0.616623	0.218291	2.82477	0.00473141	0.0492917	63.5692	0.506931	0.216864	2.33755	0.0194106	0.144994	63.5692	0.884789	0.218031	4.0581	4.94746e-05	0.0013993
ENSDARG00000041540	sult1st2	FALSE	0.0938485	0	5.88922	0	1	NA	0.0938485	0	5.88922	0	1	NA	0.0938485	0	5.88922	0	1	NA	0.0938485	0.320938	5.88922	0.0544958	0.95654	NA	0.0938485	1.61043	5.87604	0.274068	0.784033	NA	0.0938485	0	5.88922	0	1	NA	0.0938485	0	5.88922	0	1	NA
ENSDARG00000043179	bag4	FALSE	15.71	0.245753	0.463289	0.530453	0.595798	0.784708	15.71	0.861403	0.447826	1.92352	0.0544144	0.20157	15.71	0.50186	0.449679	1.11604	0.264405	0.509043	15.71	0.978316	0.447586	2.18576	0.0288329	0.166259	15.71	0.8339	0.448806	1.85804	0.0631632	0.241326	15.71	1.31884	0.43921	3.00276	0.00267544	0.0399702	15.71	0.885666	0.451872	1.95999	0.0499967	0.212247
ENSDARG00000021086	znf367	FALSE	5.80562	-1.04174	0.84566	-1.23187	0.217999	0.456861	5.80562	0.374084	0.751546	0.497752	0.618659	0.82228	5.80562	0.180256	0.750088	0.240313	0.810088	0.909232	5.80562	0.243465	0.760263	0.320238	0.748788	0.898555	5.80562	0.627253	0.744707	0.842281	0.399631	0.668363	5.80562	2.06373	0.713414	2.89275	0.00381884	0.050708	5.80562	1.4841	0.729242	2.03513	0.0418381	0.190467
ENSDARG00000097367	NA	FALSE	1.08254	-0.157293	1.34441	-0.116998	0.906862	NA	1.08254	-1.67178	1.45925	-1.14565	0.251941	NA	1.08254	-0.679898	1.35095	-0.503275	0.614771	NA	1.08254	-2.88293	1.51113	-1.90779	0.0564178	NA	1.08254	-0.257119	1.34266	-0.1915	0.848134	NA	1.08254	-0.855487	1.36037	-0.628863	0.529439	NA	1.08254	-2.23316	1.51113	-1.47781	0.139458	NA
ENSDARG00000021483	cdc14b	FALSE	81.4994	-0.842863	0.205241	-4.1067	4.01352e-05	0.000887429	81.4994	0.0161997	0.196289	0.0825298	0.934225	0.975095	81.4994	-0.538832	0.198409	-2.71576	0.00661236	0.0503887	81.4994	-0.304698	0.199256	-1.52918	0.12622	0.386238	81.4994	-0.10881	0.197308	-0.55147	0.581311	0.797496	81.4994	0.0252741	0.194781	0.129757	0.896759	0.966921	81.4994	-0.227255	0.200031	-1.1361	0.255915	0.543459
ENSDARG00000061023	borcs6	FALSE	78.7913	0.168098	0.2258	0.744453	0.456602	0.68432	78.7913	0.0223102	0.225685	0.0988556	0.921253	0.970247	78.7913	0.0212014	0.22422	0.0945563	0.924667	0.96787	78.7913	-0.221318	0.228163	-0.969999	0.332047	0.634743	78.7913	-0.00164131	0.226038	-0.00726119	0.994206	0.99895	78.7913	0.0334031	0.224092	0.14906	0.881506	0.961926	78.7913	0.0376465	0.227482	0.165492	0.868557	0.950737
ENSDARG00000043177	lsm1	FALSE	20.7593	-0.868613	0.420701	-2.06468	0.0389535	0.157639	20.7593	0.0445799	0.403678	0.110434	0.912065	0.966662	20.7593	-0.173309	0.403366	-0.429658	0.667445	0.829039	20.7593	-0.837572	0.418581	-2.00098	0.0453947	0.216009	20.7593	-1.06307	0.422163	-2.51816	0.011797	0.0878063	20.7593	-0.171389	0.403214	-0.425058	0.670795	0.880216	20.7593	0.145153	0.405645	0.357834	0.720468	0.881777
ENSDARG00000074168	tasor2	FALSE	170.566	0.827036	0.223757	3.69613	0.000218913	0.00353705	170.566	0.32088	0.224709	1.42798	0.153297	0.390047	170.566	0.644428	0.223248	2.8866	0.00389433	0.0341859	170.566	0.249448	0.225255	1.1074	0.26812	0.573713	170.566	0.206727	0.22514	0.918214	0.358507	0.630397	170.566	0.17143	0.224394	0.763968	0.444887	0.750037	170.566	-0.115757	0.22748	-0.508867	0.610845	0.821022
ENSDARG00000088067	pimr187	FALSE	0.461053	-2.54053	3.84857	-0.660123	0.509175	NA	0.461053	0.119111	3.79345	0.0313991	0.974951	NA	0.461053	-2.95073	3.84857	-0.766709	0.443254	NA	0.461053	-2.61898	3.84857	-0.680506	0.496184	NA	0.461053	-1.69965	3.84857	-0.441632	0.658755	NA	0.461053	-1.18482	3.82798	-0.309517	0.756929	NA	0.461053	-1.48832	3.84857	-0.386721	0.698963	NA
ENSDARG00000041362	chmp7	FALSE	54.4829	-0.258561	0.269939	-0.957851	0.338138	0.583187	54.4829	0.0119469	0.266052	0.0449045	0.964183	0.986567	54.4829	-0.193975	0.265748	-0.729921	0.465438	0.694842	54.4829	-0.0906555	0.267715	-0.338627	0.734891	0.891546	54.4829	-0.121929	0.267394	-0.455988	0.648398	0.837169	54.4829	0.183163	0.263173	0.695979	0.486442	0.779336	54.4829	0.068488	0.26783	0.255714	0.798171	0.919756
ENSDARG00000067544	tcf15	FALSE	3.8736	-0.372669	0.796723	-0.467752	0.639962	0.812503	3.8736	0.380039	0.766466	0.495832	0.620013	0.823563	3.8736	-1.13723	0.814049	-1.39701	0.162412	0.385427	3.8736	-0.941955	0.822044	-1.14587	0.251849	0.556736	3.8736	-0.639893	0.803077	-0.796801	0.425567	0.688935	3.8736	-0.50929	0.784891	-0.648868	0.516424	NA	3.8736	0.0787375	0.783073	0.100549	0.919908	0.972782
ENSDARG00000013685	vsig8b	FALSE	33.594	-0.321503	0.512431	-0.627407	0.530393	0.740831	33.594	0.151118	0.507007	0.298059	0.765658	0.898265	33.594	-0.434227	0.50959	-0.852111	0.394153	0.635081	33.594	0.468902	0.505594	0.927426	0.353705	0.655711	33.594	0.723304	0.50382	1.43564	0.151104	0.397919	33.594	-0.0136571	0.506396	-0.0269691	0.978484	0.994238	33.594	0.256416	0.508227	0.50453	0.613889	0.821945
ENSDARG00000094281	si:ch73-196i15.3	FALSE	2.91169	-1.37151	0.961478	-1.42646	0.153737	0.372891	2.91169	0.464041	0.861416	0.538695	0.590097	0.806762	2.91169	-0.677686	0.891451	-0.760206	0.447131	0.680498	2.91169	-0.73917	0.911486	-0.810951	0.417394	0.704766	2.91169	-0.273345	0.886147	-0.308464	0.757729	0.897085	2.91169	-0.890614	0.900002	-0.989569	0.322385	NA	2.91169	-1.02897	0.941244	-1.09321	0.274304	0.562817
ENSDARG00000078815	grk5l	FALSE	96.1111	-0.668394	0.198801	-3.36213	0.000773445	0.00951146	96.1111	-0.371216	0.195088	-1.90282	0.0570642	0.208287	96.1111	-0.283846	0.193043	-1.47038	0.141459	0.35408	96.1111	-0.034882	0.193591	-0.180185	0.857008	0.945645	96.1111	-0.218563	0.194295	-1.1249	0.26063	0.533406	96.1111	-0.170975	0.192377	-0.888752	0.374137	0.702957	96.1111	-0.127392	0.195283	-0.652345	0.514179	0.760227
ENSDARG00000005916	srpk3	FALSE	293.978	-0.212629	0.151965	-1.3992	0.161753	0.384978	293.978	0.00932828	0.15084	0.0618423	0.950688	0.981872	293.978	0.156504	0.149934	1.04381	0.296571	0.543596	293.978	-0.0864162	0.151374	-0.57088	0.568081	0.806176	293.978	-0.0710538	0.151115	-0.470196	0.638215	0.831169	293.978	0.0428713	0.150158	0.285508	0.775255	0.922396	293.978	-0.0146786	0.151686	-0.09677	0.922909	0.974044
ENSDARG00000100171	si:ch1073-317d10.1	FALSE	0.0937039	0.399381	5.88922	0.0678157	0.945932	NA	0.0937039	0	5.88922	0	1	NA	0.0937039	-0.0108205	5.88922	-0.00183734	0.998534	NA	0.0937039	0	5.88922	0	1	NA	0.0937039	1.26779	5.88653	0.215372	0.829477	NA	0.0937039	0	5.88922	0	1	NA	0.0937039	0	5.88922	0	1	NA
ENSDARG00000091241	glt1d1	FALSE	0.816642	0.836849	2.12441	0.39392	0.69364	NA	0.816642	-0.72419	2.2008	-0.329058	0.742112	NA	0.816642	-0.210572	2.15087	-0.097901	0.922011	NA	0.816642	-2.46874	2.23665	-1.10377	0.269694	NA	0.816642	-0.723238	2.20366	-0.328198	0.742762	NA	0.816642	0.173783	2.1333	0.0814619	0.935075	NA	0.816642	-1.33808	2.23665	-0.598254	0.549671	NA
ENSDARG00000002295	si:dkey-21p1.3	FALSE	104.845	-0.369392	0.73552	-0.502219	0.615514	0.79846	104.845	-0.270049	0.735095	-0.367366	0.713346	0.874088	104.845	-0.949487	0.735852	-1.29032	0.196939	0.431226	104.845	-0.0611249	0.734928	-0.0831713	0.933715	0.975418	104.845	0.0302308	0.734694	0.0411475	0.967178	0.98768	104.845	-0.98309	0.735926	-1.33585	0.181597	0.51018	104.845	0.0479078	0.735029	0.0651782	0.948032	0.982902
ENSDARG00000095734	pimr186	FALSE	0.0868099	0	5.88922	0	1	NA	0.0868099	0.181304	5.88852	0.0307895	0.975437	NA	0.0868099	0	5.88922	0	1	NA	0.0868099	0	5.88922	0	1	NA	0.0868099	1.56882	5.87738	0.266925	0.789527	NA	0.0868099	0	5.88922	0	1	NA	0.0868099	0	5.88922	0	1	NA
ENSDARG00000032761	pde4d	FALSE	18.6475	1.54136	0.393199	3.92004	8.85342e-05	0.00169757	18.6475	0.543103	0.404719	1.34193	0.17962	0.427831	18.6475	0.975003	0.394938	2.46875	0.0135587	0.0819327	18.6475	0.688233	0.403982	1.70362	0.0884514	0.319061	18.6475	0.889803	0.39973	2.22601	0.0260134	0.144321	18.6475	0.782656	0.397071	1.97107	0.0487157	0.254498	18.6475	0.161031	0.419201	0.384138	0.700876	0.86963
ENSDARG00000074816	mhc2d8.37a1	FALSE	0.169758	-1.04317	5.88922	-0.177133	0.859404	NA	0.169758	-0.167969	5.88532	-0.0285403	0.977231	NA	0.169758	-0.972486	5.88922	-0.16513	0.868842	NA	0.169758	-1.12162	5.88922	-0.190453	0.848954	NA	0.169758	-1.16409	5.88922	-0.197664	0.843308	NA	0.169758	0.426788	5.87393	0.0726581	0.942078	NA	0.169758	-0.95276	5.88922	-0.16178	0.871479	NA
ENSDARG00000014462	rab3c	FALSE	174.601	0.231906	0.220099	1.05364	0.292046	0.538816	174.601	-0.0253509	0.220405	-0.11502	0.908429	0.965788	174.601	-0.217157	0.220218	-0.986104	0.324082	0.571741	174.601	-0.212785	0.2214	-0.961088	0.336508	0.640065	174.601	-0.27772	0.221359	-1.25461	0.209619	0.475987	174.601	0.270234	0.218945	1.23426	0.217108	0.556963	174.601	0.348039	0.220096	1.5813	0.113809	0.347269
ENSDARG00000103179	si:dkey-109a10.1	FALSE	1.56368	1.82509	1.38111	1.32147	0.186345	NA	1.56368	1.19747	1.40601	0.851681	0.394391	NA	1.56368	2.03187	1.35697	1.49735	0.134302	NA	1.56368	2.40657	1.35602	1.77473	0.0759421	NA	1.56368	-0.175125	1.54638	-0.113248	0.909834	NA	1.56368	1.20992	1.39006	0.870411	0.384076	NA	1.56368	1.76096	1.38936	1.26746	0.204991	0.480518
ENSDARG00000009748	dffb	FALSE	9.40001	0.868899	0.531143	1.6359	0.10186	0.289479	9.40001	1.11433	0.521484	2.13685	0.0326106	0.142243	9.40001	0.932343	0.520378	1.79167	0.0731865	0.241473	9.40001	1.13264	0.523228	2.16472	0.0304093	0.17144	9.40001	0.933735	0.526339	1.77402	0.0760601	0.268953	9.40001	0.281126	0.535069	0.525401	0.599304	0.841883	9.40001	1.45194	0.52022	2.79101	0.00525434	0.0473144
ENSDARG00000101609	si:dkey-109a10.2	FALSE	2.43474	-0.142616	1.15936	-0.123013	0.902097	0.956596	2.43474	-0.0618998	1.14282	-0.054164	0.956805	0.983361	2.43474	-0.714289	1.1713	-0.609828	0.541976	NA	2.43474	0.970153	1.10134	0.880884	0.378381	0.674935	2.43474	1.66484	1.08163	1.5392	0.123756	0.355341	2.43474	0.860411	1.09383	0.786607	0.431512	NA	2.43474	-0.407929	1.18747	-0.343528	0.731201	0.887835
ENSDARG00000021369	mc3r	FALSE	0.794041	-1.45502	2.22697	-0.653364	0.513522	NA	0.794041	-0.474052	2.20241	-0.215243	0.829578	NA	0.794041	1.28585	2.1024	0.611607	0.540798	NA	0.794041	-0.379818	2.20177	-0.172506	0.86304	NA	0.794041	0.047516	2.16916	0.0219053	0.982523	NA	0.794041	-1.35894	2.2162	-0.613185	0.539754	NA	0.794041	0.907198	2.13382	0.425152	0.670726	NA
ENSDARG00000041358	lgi3	FALSE	0.20803	-1.71441	5.6427	-0.303828	0.761259	NA	0.20803	-1.41287	5.64172	-0.250432	0.802253	NA	0.20803	-2.12461	5.6427	-0.376524	0.706527	NA	0.20803	-1.31197	5.6427	-0.232507	0.816144	NA	0.20803	-0.873543	5.6427	-0.154809	0.876972	NA	0.20803	-1.68277	5.64175	-0.298272	0.765496	NA	0.20803	-1.624	5.6427	-0.287805	0.773496	NA
ENSDARG00000006137	star	FALSE	0.751163	0.399421	1.90628	0.209529	0.834036	NA	0.751163	1.0016	1.87085	0.535369	0.592395	NA	0.751163	2.17372	1.77646	1.22363	0.221093	NA	0.751163	0.869319	1.88629	0.460863	0.644897	NA	0.751163	3.16127	1.75266	1.8037	0.0712785	NA	0.751163	0.0665961	1.89232	0.0351929	0.971926	NA	0.751163	0.00893924	1.90628	0.00468935	0.996258	NA
ENSDARG00000061044	si:dkey-72l14.3	FALSE	143.728	-0.910969	0.259153	-3.51518	0.000439449	0.00607544	143.728	1.28533	0.251635	5.10792	3.25716e-07	9.68494e-06	143.728	-0.940455	0.257015	-3.65915	0.000253056	0.00433854	143.728	-0.740865	0.257783	-2.87399	0.00405322	0.046949	143.728	-0.378339	0.255714	-1.47954	0.138996	0.379841	143.728	-0.214734	0.254167	-0.844853	0.398193	0.719996	143.728	0.009103	0.255188	0.0356718	0.971544	0.990713
ENSDARG00000025858	golm1	FALSE	88.6798	0.762921	0.177094	4.308	1.64735e-05	0.000435258	88.6798	0.432036	0.178055	2.42642	0.0152487	0.0818387	88.6798	0.349617	0.177115	1.97396	0.0483868	0.18596	88.6798	0.0338588	0.181673	0.186372	0.852153	0.943605	88.6798	0.0516115	0.181017	0.285119	0.775553	0.906575	88.6798	-0.357779	0.181883	-1.96709	0.0491731	0.255854	88.6798	-0.147616	0.184995	-0.797948	0.4249	0.695721
ENSDARG00000026799	suv39h1a	FALSE	1.56013	0.731571	1.42607	0.512997	0.607953	NA	1.56013	-0.296451	1.46612	-0.2022	0.83976	NA	1.56013	-1.88457	1.58539	-1.18871	0.234553	NA	1.56013	0.584686	1.42904	0.409147	0.682432	NA	1.56013	-0.517261	1.48334	-0.348713	0.727305	NA	1.56013	-0.447607	1.45968	-0.306648	0.759111	NA	1.56013	0.198961	1.45358	0.136876	0.891129	0.960503
ENSDARG00000018361	sult1st3	FALSE	8.75247	0.0207944	0.800983	0.0259611	0.979288	0.991834	8.75247	0.330246	0.791455	0.417264	0.676485	0.854702	8.75247	0.276941	0.788293	0.351318	0.72535	0.862518	8.75247	0.59813	0.788695	0.758379	0.448224	0.730004	8.75247	1.22453	0.780065	1.56978	0.116467	0.342844	8.75247	-0.0213202	0.7931	-0.0268822	0.978554	0.994248	8.75247	-0.0490781	0.805405	-0.0609359	0.95141	0.984488
ENSDARG00000103610	actr8	FALSE	50.7277	-0.374355	0.406441	-0.921058	0.35702	0.600571	50.7277	0.722726	0.397034	1.82031	0.0687113	0.235009	50.7277	0.22306	0.398319	0.560004	0.575477	0.768495	50.7277	0.743572	0.397407	1.87106	0.0613367	0.257234	50.7277	0.460714	0.398516	1.15607	0.247651	0.520088	50.7277	0.521647	0.396777	1.31471	0.188607	0.521229	50.7277	0.789126	0.398089	1.98229	0.047447	0.20558
ENSDARG00000053509	kazald3	FALSE	1.28037	1.50386	1.61986	0.928392	0.353204	NA	1.28037	1.05312	1.63544	0.643941	0.519614	NA	1.28037	1.14038	1.61757	0.704995	0.480813	NA	1.28037	1.93915	1.59834	1.21323	0.225044	NA	1.28037	0.181531	1.71111	0.10609	0.915511	NA	1.28037	1.13642	1.61686	0.70286	0.482143	NA	1.28037	1.55883	1.62241	0.96081	0.336648	NA
ENSDARG00000095805	si:dkey-16n15.6	FALSE	0.550721	0.880291	2.65461	0.331608	0.740185	NA	0.550721	2.12414	2.5931	0.81915	0.412701	NA	0.550721	2.5539	2.56616	0.995222	0.319628	NA	0.550721	1.93476	2.60869	0.74166	0.458294	NA	0.550721	0.759376	2.65461	0.286059	0.774833	NA	0.550721	0.504875	2.64571	0.190828	0.84866	NA	0.550721	1.33115	2.64674	0.502941	0.615005	NA
ENSDARG00000000690	sypl2b	FALSE	8.09466	2.07512	0.595654	3.48376	0.000494424	0.00665086	8.09466	1.7218	0.598439	2.87715	0.0040128	0.0303851	8.09466	1.68175	0.595431	2.82442	0.00473657	0.0393829	8.09466	0.901428	0.618204	1.45814	0.144802	0.418814	8.09466	0.594404	0.625987	0.949546	0.342343	0.615099	8.09466	0.40066	0.622041	0.644106	0.519507	0.798331	8.09466	-0.127345	0.668614	-0.190462	0.848947	0.942114
ENSDARG00000008433	unc45b	FALSE	6.45294	0.475042	0.69079	0.68768	0.491654	0.713491	6.45294	0.279159	0.69147	0.403718	0.68642	0.860541	6.45294	0.852393	0.667999	1.27604	0.201941	0.437353	6.45294	1.19712	0.667954	1.79222	0.0730973	0.285476	6.45294	1.65865	0.658041	2.52059	0.0117159	0.0873374	6.45294	0.0368978	0.690618	0.0534272	0.957392	0.987004	6.45294	1.20444	0.67176	1.79296	0.0729787	0.268055
ENSDARG00000025914	si:dkey-190g11.3	FALSE	37.2024	2.68654	0.578154	4.64675	3.37213e-06	0.000118066	37.2024	2.46225	0.578542	4.25596	2.08156e-05	0.00039291	37.2024	2.55418	0.576733	4.4287	9.4804e-06	0.000315305	37.2024	2.74074	0.577539	4.74554	2.07949e-06	0.000130335	37.2024	2.34566	0.57938	4.04857	5.15317e-05	0.00199245	37.2024	2.83949	0.575522	4.93377	8.06573e-07	7.47905e-05	37.2024	3.27934	0.575872	5.69456	1.23692e-08	1.59298e-06
ENSDARG00000005772	tsr2	FALSE	95.1691	-0.0366062	0.277001	-0.132152	0.894864	0.953749	95.1691	0.147863	0.274913	0.537852	0.590679	0.806768	95.1691	0.988259	0.270747	3.65012	0.000262118	0.00445317	95.1691	0.593511	0.273244	2.17209	0.029849	0.169474	95.1691	-0.0234803	0.27604	-0.0850612	0.932213	0.973428	95.1691	0.551884	0.272045	2.02865	0.042494	0.236049	95.1691	0.732724	0.273399	2.68005	0.00736107	0.0601306
ENSDARG00000001968	dock5	FALSE	24.7465	1.1635	0.4767	2.44073	0.0146574	0.082464	24.7465	1.18725	0.474781	2.50062	0.0123975	0.0709243	24.7465	1.30503	0.471608	2.76718	0.00565433	0.0446164	24.7465	1.26522	0.47498	2.66373	0.00772801	0.0726545	24.7465	1.42916	0.472807	3.02271	0.00250524	0.0327389	24.7465	0.966496	0.47442	2.03722	0.0416285	0.233035	24.7465	1.5014	0.474379	3.16497	0.001551	0.0198004
ENSDARG00000039754	xpc	FALSE	255.819	2.23858	0.261864	8.54864	1.24552e-17	5.63936e-15	255.819	0.377361	0.265638	1.42059	0.155437	0.392686	255.819	1.75856	0.261949	6.71336	1.9019e-11	3.77465e-09	255.819	2.17229	0.261874	8.29517	1.08434e-16	1.05002e-13	255.819	1.28176	0.263148	4.87089	1.11099e-06	9.96138e-05	255.819	1.40566	0.262439	5.35615	8.50119e-08	1.05301e-05	255.819	1.30778	0.263658	4.96014	7.04423e-07	4.30581e-05
ENSDARG00000075480	si:dkey-63d15.12	FALSE	7.29768	-1.50421	0.608698	-2.4712	0.0134662	0.0776327	7.29768	-1.9788	0.621483	-3.184	0.00145257	0.0137473	7.29768	-0.737429	0.575558	-1.28124	0.200109	0.435137	7.29768	-1.0997	0.592337	-1.85654	0.0633764	0.262604	7.29768	-1.71931	0.612325	-2.80783	0.00498758	0.0509293	7.29768	-1.84986	0.604969	-3.05777	0.00222989	0.0353165	7.29768	-0.705175	0.586189	-1.20298	0.228983	0.510842
ENSDARG00000069009	si:ch211-147a11.3	FALSE	31.5192	-0.512946	0.341301	-1.50292	0.132861	0.338443	31.5192	0.290541	0.330835	0.878205	0.379832	0.652854	31.5192	-0.702144	0.338301	-2.0755	0.0379401	0.159914	31.5192	-0.539271	0.340711	-1.58278	0.113471	0.363841	31.5192	-0.46891	0.338869	-1.38375	0.166435	0.420198	31.5192	-0.133466	0.332178	-0.40179	0.687839	0.887576	31.5192	-0.0765535	0.336958	-0.22719	0.820276	0.928635
ENSDARG00000069478	slc13a3	FALSE	28.5905	-0.687722	0.455994	-1.50818	0.131509	0.336495	28.5905	0.875811	0.427752	2.04748	0.0406113	0.165272	28.5905	0.509561	0.42883	1.18826	0.234732	0.476907	28.5905	1.07614	0.426883	2.52093	0.0117046	0.0943337	28.5905	1.21692	0.425229	2.86181	0.00421229	0.045754	28.5905	1.00884	0.42473	2.37525	0.0175369	0.13556	28.5905	1.17263	0.427537	2.74276	0.0060926	0.0525519
ENSDARG00000114520	pimr103	FALSE	0.0336145	0	5.88922	0	1	NA	0.0336145	0.220146	5.88828	0.0373872	0.970176	NA	0.0336145	0	5.88922	0	1	NA	0.0336145	0	5.88922	0	1	NA	0.0336145	0	5.88922	0	1	NA	0.0336145	-0.0877003	5.88854	-0.0148934	0.988117	NA	0.0336145	0	5.88922	0	1	NA
ENSDARG00000074510	mhc2bl	FALSE	37.3538	-0.77121	0.651277	-1.18415	0.236354	0.479806	37.3538	-0.738589	0.650137	-1.13605	0.255935	0.524023	37.3538	-1.66645	0.654989	-2.54424	0.0109514	0.0710599	37.3538	-0.327387	0.648534	-0.504812	0.613691	0.830978	37.3538	0.0869216	0.64661	0.134427	0.893065	0.959078	37.3538	-0.920066	0.64973	-1.41607	0.156754	0.473312	37.3538	-0.512692	0.65041	-0.788259	0.430545	0.700315
ENSDARG00000056268	atxn7l2b	FALSE	46.1987	0.56059	0.306576	1.82855	0.0674667	0.224236	46.1987	0.136203	0.308515	0.44148	0.658866	0.845305	46.1987	0.113182	0.306836	0.368867	0.712227	0.854387	46.1987	-0.092389	0.311449	-0.296643	0.766739	0.904829	46.1987	-0.0456498	0.310337	-0.147098	0.883055	0.954451	46.1987	-0.0978697	0.308315	-0.317434	0.750914	0.91343	46.1987	0.236377	0.309973	0.762573	0.445718	0.711806
ENSDARG00000053512	crybb2	FALSE	0.75287	-0.604882	2.25178	-0.268623	0.788219	NA	0.75287	-0.171658	2.23022	-0.0769688	0.938648	NA	0.75287	1.21732	2.14145	0.568456	0.569725	NA	0.75287	0.213584	2.21143	0.0965819	0.923058	NA	0.75287	-1.68759	2.25178	-0.749446	0.453588	NA	0.75287	0.847933	2.15519	0.393437	0.693997	NA	0.75287	1.27478	2.15978	0.590238	0.555031	NA
ENSDARG00000046143	prkab1b	FALSE	37.7714	0.977802	0.343345	2.84787	0.00440124	0.0352298	37.7714	1.01928	0.341733	2.98267	0.00285744	0.0234746	37.7714	0.800521	0.341516	2.34402	0.0190771	0.102269	37.7714	0.778788	0.344542	2.26036	0.0237991	0.148253	37.7714	0.343304	0.348399	0.985377	0.324439	0.598643	37.7714	0.518673	0.343662	1.50926	0.131233	0.433648	37.7714	1.14694	0.342851	3.34531	0.000821907	0.012082
ENSDARG00000053135	tas1r2.1	FALSE	0.311111	-1.02883	4.16038	-0.247292	0.804683	NA	0.311111	0.134905	4.14294	0.0325626	0.974023	NA	0.311111	-1.91993	4.16038	-0.461478	0.644455	NA	0.311111	0.0496605	4.14716	0.0119746	0.990446	NA	0.311111	-1.63064	4.16038	-0.391944	0.6951	NA	0.311111	-1.98146	4.16038	-0.476268	0.633883	NA	0.311111	0.0399156	4.15203	0.0096135	0.99233	NA
ENSDARG00000074742	elmod3	FALSE	6.67124	1.64548	0.665683	2.47187	0.0134409	0.0775471	6.67124	1.03734	0.674936	1.53694	0.124307	0.342998	6.67124	1.44948	0.66206	2.18934	0.028572	0.133154	6.67124	0.466087	0.695223	0.670414	0.502594	0.765411	6.67124	0.334199	0.698154	0.47869	0.632159	0.827176	6.67124	0.81298	0.674033	1.20614	0.227763	0.567032	6.67124	1.18561	0.678049	1.74856	0.0803676	0.283614
ENSDARG00000070206	mhc2d8.37a2	FALSE	1.0525	1.56745	2.08531	0.751663	0.452254	NA	1.0525	-0.126514	2.17237	-0.058238	0.953559	NA	1.0525	-0.336185	2.17415	-0.154628	0.877114	NA	1.0525	1.17427	2.09869	0.559525	0.575803	NA	1.0525	2.26921	2.0621	1.10044	0.271141	NA	1.0525	0.937887	2.0935	0.448001	0.654153	NA	1.0525	-1.47105	2.19629	-0.669788	0.502993	NA
ENSDARG00000019130	plk2b	FALSE	95.5187	-0.10643	0.219533	-0.484803	0.627816	0.805419	95.5187	-0.953126	0.223465	-4.26522	1.99703e-05	0.000381291	95.5187	-0.758052	0.22073	-3.4343	0.000594094	0.00841548	95.5187	-0.724751	0.222584	-3.25607	0.00112965	0.0195127	95.5187	-1.03803	0.224327	-4.62732	3.7043e-06	0.000260931	95.5187	-0.548768	0.219644	-2.49845	0.0124738	0.108854	95.5187	-0.686717	0.223505	-3.07249	0.00212279	0.0246979
ENSDARG00000022139	ocstamp	FALSE	1.72088	-0.212768	1.13262	-0.187854	0.850991	0.930736	1.72088	-0.638471	1.15292	-0.553785	0.579726	0.8012	1.72088	-0.344055	1.11234	-0.309308	0.757087	NA	1.72088	0.403334	1.08835	0.370593	0.710941	NA	1.72088	1.20461	1.05416	1.14272	0.253156	NA	1.72088	-0.0424527	1.09238	-0.0388625	0.969	NA	1.72088	-2.01586	1.30962	-1.53927	0.123739	0.362282
ENSDARG00000006508	pip5k1bb	FALSE	64.5892	1.0043	0.338936	2.96309	0.00304568	0.0270084	64.5892	0.83362	0.338994	2.4591	0.0139286	0.0767233	64.5892	0.460881	0.339544	1.35736	0.174668	0.402482	64.5892	0.417402	0.341671	1.22165	0.221841	0.522393	64.5892	0.578897	0.340317	1.70105	0.088933	0.293422	64.5892	0.325632	0.340187	0.957215	0.338459	0.674304	64.5892	0.465795	0.342482	1.36006	0.173811	0.439278
ENSDARG00000042922	gpr173	FALSE	0.278177	0	3.48963	0	1	NA	0.278177	1.30166	3.47687	0.374378	0.708123	NA	0.278177	0	3.48963	0	1	NA	0.278177	0.824856	3.48793	0.236489	0.813053	NA	0.278177	1.22491	3.4873	0.35125	0.725401	NA	0.278177	1.27522	3.46676	0.367841	0.712991	NA	0.278177	0.970703	3.48963	0.278168	0.780884	NA
ENSDARG00000059397	tas1r2.2	FALSE	3.01892	5.20369	1.54349	3.37137	0.000747941	0.00928957	3.01892	3.78367	1.56543	2.41702	0.0156484	0.0834808	3.01892	4.15331	1.55234	2.67552	0.00746138	0.0550866	3.01892	3.46316	1.57788	2.19481	0.0281769	0.164111	3.01892	0	1.73983	0	1	1	3.01892	4.41002	1.54827	2.84834	0.00439474	NA	3.01892	3.87908	1.57026	2.47034	0.0134984	0.0912531
ENSDARG00000053133	b3gnt7l	FALSE	7.44787	0.0686912	0.740304	0.0927879	0.926072	0.969644	7.44787	-0.0817727	0.739908	-0.110517	0.911999	0.966662	7.44787	0.447237	0.724521	0.617287	0.537046	0.74276	7.44787	0.413903	0.731094	0.566142	0.571297	0.807491	7.44787	0.196335	0.734136	0.267436	0.789133	0.91286	7.44787	0.27291	0.727153	0.375313	0.707428	0.896635	7.44787	0.113692	0.74189	0.153246	0.878204	0.954793
ENSDARG00000079620	amigo1	FALSE	0.533908	0.929077	2.89402	0.321033	0.748185	NA	0.533908	-2.35796	2.97377	-0.792919	0.427825	NA	0.533908	-0.234174	2.92059	-0.0801804	0.936094	NA	0.533908	-1.75314	2.97377	-0.589535	0.555502	NA	0.533908	-1.79561	2.97377	-0.603816	0.545966	NA	0.533908	-0.418911	2.9291	-0.143017	0.886277	NA	0.533908	-2.06517	2.97377	-0.694464	0.487391	NA
ENSDARG00000076307	mhc2d8.37b2	FALSE	6.03471	0.572095	0.81561	0.701431	0.483034	0.705913	6.03471	0.284083	0.818989	0.346871	0.728689	0.88234	6.03471	-2.4165	0.987886	-2.44613	0.0144398	0.0856306	6.03471	1.14395	0.801679	1.42694	0.153596	0.432351	6.03471	1.8711	0.79073	2.3663	0.017967	0.114902	6.03471	-0.0104895	0.819946	-0.0127929	0.989793	0.998561	6.03471	0.410435	0.823398	0.498464	0.618157	0.824691
ENSDARG00000022493	rad21l1	FALSE	2.158	2.47822	1.51714	1.63348	0.102368	0.29022	2.158	0.889917	1.55473	0.572394	0.567055	0.793017	2.158	1.20196	1.53566	0.7827	0.433803	NA	2.158	0.764358	1.56459	0.488535	0.625171	0.836628	2.158	6.89711e-05	1.6066	4.29299e-05	0.999966	1	2.158	-0.037958	1.5885	-0.0238955	0.980936	NA	2.158	1.49604	1.54255	0.969853	0.33212	0.616463
ENSDARG00000074720	si:ch211-51h9.7	FALSE	41.5071	-0.568449	0.271864	-2.09093	0.0365345	0.151004	41.5071	0.0135463	0.26288	0.0515303	0.958903	0.984096	41.5071	-0.38368	0.264396	-1.45115	0.146737	0.362407	41.5071	-0.108504	0.265104	-0.409287	0.682329	0.866435	41.5071	-0.357077	0.267226	-1.33624	0.181472	0.440201	41.5071	-0.0786189	0.261402	-0.300759	0.763599	0.917137	41.5071	-0.0100404	0.265898	-0.0377605	0.969879	0.990238
ENSDARG00000019156	haus5	FALSE	2.15287	-0.0133895	1.23057	-0.0108807	0.991319	0.997441	2.15287	-0.432894	1.25282	-0.345535	0.729692	0.882565	2.15287	-0.179329	1.20995	-0.148212	0.882175	NA	2.15287	0.112183	1.21343	0.0924512	0.92634	0.972064	2.15287	1.51598	1.13662	1.33377	0.182281	0.441113	2.15287	1.46547	1.12961	1.29732	0.194522	NA	2.15287	2.18791	1.12483	1.94509	0.0517638	0.216807
ENSDARG00000043697	nefmb	FALSE	11.4436	0.556779	0.477767	1.16538	0.243866	0.488158	11.4436	0.0423826	0.482696	0.0878041	0.930032	0.973657	11.4436	-0.958415	0.498128	-1.92404	0.05435	0.201018	11.4436	-0.526483	0.495843	-1.06179	0.28833	0.59552	11.4436	-0.768152	0.500523	-1.5347	0.124858	0.357393	11.4436	-1.10329	0.501205	-2.20128	0.0277163	0.182553	11.4436	-1.24048	0.524198	-2.36643	0.0179603	0.111345
ENSDARG00000075919	ccser1	FALSE	42.9131	0.38534	0.381008	1.01137	0.31184	0.558024	42.9131	0.0458733	0.38229	0.119996	0.904486	0.964598	42.9131	-0.285038	0.382923	-0.744374	0.45665	0.688349	42.9131	0.396262	0.380536	1.04133	0.297724	0.604078	42.9131	0.556742	0.379136	1.46845	0.141982	0.384366	42.9131	-0.398401	0.383782	-1.03809	0.299227	0.640518	42.9131	0.0673018	0.384347	0.175107	0.860996	0.947627
ENSDARG00000055570	gpr61	FALSE	0.215726	0.399337	5.88922	0.0678082	0.945938	NA	0.215726	0	5.88922	0	1	NA	0.215726	0.470025	5.88922	0.0798111	0.936387	NA	0.215726	1.98403	5.86765	0.338131	0.735264	NA	0.215726	0	5.88922	0	1	NA	0.215726	0	5.88922	0	1	NA	0.215726	1.41829	5.88418	0.241034	0.809529	NA
ENSDARG00000030644	gnai3	FALSE	22.2433	-0.573583	0.317785	-1.80494	0.0710837	0.231659	22.2433	-0.468907	0.311358	-1.506	0.132066	0.356555	22.2433	-0.116215	0.301343	-0.385658	0.69975	0.847208	22.2433	-0.339633	0.310925	-1.09233	0.274688	0.581917	22.2433	-0.0354097	0.304392	-0.116329	0.907392	0.964938	22.2433	0.311972	0.295786	1.05472	0.291553	0.635244	22.2433	-0.154113	0.310581	-0.496209	0.619747	0.825694
ENSDARG00000062297	soat1	FALSE	20.5677	2.89676	0.974697	2.97196	0.00295902	0.0265181	20.5677	2.39129	0.976957	2.44769	0.0143776	0.0784524	20.5677	2.48342	0.974718	2.54783	0.0108395	0.0706349	20.5677	2.95621	0.974051	3.03496	0.00240564	0.0329026	20.5677	2.83335	0.974274	2.90817	0.00363555	0.0415699	20.5677	2.92445	0.972541	3.00703	0.00263817	0.0396235	20.5677	3.35464	0.97297	3.44784	0.000565093	0.00913291
ENSDARG00000079105	mhc2dab	FALSE	27.6886	-0.666002	0.688228	-0.967706	0.333191	0.579066	27.6886	0.011896	0.677622	0.0175556	0.985993	0.99437	27.6886	0.705521	0.671018	1.05142	0.293066	0.540187	27.6886	1.02655	0.671168	1.5295	0.12614	0.386172	27.6886	1.696	0.668189	2.5382	0.0111423	0.0848052	27.6886	0.951054	0.669893	1.41971	0.155692	0.472082	27.6886	-0.500329	0.687343	-0.727917	0.466664	0.728385
ENSDARG00000100823	selenok	FALSE	118.371	0.167595	0.210202	0.797303	0.425275	0.658829	118.371	0.406442	0.208306	1.95118	0.051036	0.192419	118.371	0.292074	0.20777	1.40576	0.159797	0.381702	118.371	-0.0973688	0.211363	-0.46067	0.645035	0.848633	118.371	-0.0793398	0.210835	-0.376313	0.706684	0.87008	118.371	0.392255	0.207378	1.89149	0.0585584	0.283774	118.371	0.491435	0.209129	2.34992	0.0187776	0.114486
ENSDARG00000078279	foxp3b	FALSE	9.94015	0.862584	0.627789	1.374	0.169441	0.395965	9.94015	0.57775	0.629945	0.917143	0.359068	0.633127	9.94015	0.173303	0.633083	0.273744	0.784281	0.895684	9.94015	0.653623	0.630391	1.03685	0.299804	0.60596	9.94015	1.36861	0.618778	2.21179	0.026981	0.147153	9.94015	0.0341621	0.635673	0.0537417	0.957141	0.987004	9.94015	0.458052	0.638203	0.717722	0.472929	0.733038
ENSDARG00000076857	her3	FALSE	0.564065	1.50723	2.2943	0.656947	0.511215	NA	0.564065	0.11563	2.36061	0.0489833	0.960933	NA	0.564065	-1.46536	2.3928	-0.612403	0.540271	NA	0.564065	-1.1336	2.3928	-0.473754	0.635676	NA	0.564065	-1.65696	2.3928	-0.692478	0.488637	NA	0.564065	0.330689	2.32864	0.142009	0.887073	NA	0.564065	0.127602	2.37135	0.0538098	0.957087	NA
ENSDARG00000031745	mhc2daa	FALSE	38.3517	-0.0715668	0.496094	-0.144261	0.885295	0.94864	38.3517	0.204992	0.490563	0.41787	0.676042	0.854493	38.3517	1.33619	0.480762	2.77931	0.00544751	0.043416	38.3517	1.53239	0.481459	3.18281	0.00145852	0.0232972	38.3517	1.48799	0.481296	3.09163	0.00199058	0.0276355	38.3517	1.16271	0.48154	2.41457	0.0157537	0.126932	38.3517	1.39222	0.483136	2.88162	0.00395631	0.0386514
ENSDARG00000012426	neflb	FALSE	47.599	1.14095	0.400959	2.84555	0.00443342	0.0353777	47.599	-0.10252	0.406785	-0.252026	0.801021	0.91839	47.599	0.717281	0.401011	1.78868	0.0736659	0.24246	47.599	0.0542831	0.406347	0.133588	0.893728	0.961176	47.599	-0.475349	0.410227	-1.15875	0.246559	0.518752	47.599	-0.284482	0.40623	-0.700297	0.483742	0.77767	47.599	-0.0525083	0.408591	-0.128511	0.897745	0.96336
ENSDARG00000094703	si:dkey-190g11.5	FALSE	0.1631	0	5.88922	0	1	NA	0.1631	0	5.88922	0	1	NA	0.1631	0	5.88922	0	1	NA	0.1631	1.38945	5.88227	0.236211	0.813269	NA	0.1631	1.91417	5.86734	0.326242	0.744241	NA	0.1631	0	5.88922	0	1	NA	0.1631	0	5.88922	0	1	NA
ENSDARG00000074356	fxn	FALSE	66.5554	0.0897712	0.209587	0.428325	0.668414	0.831376	66.5554	0.0232395	0.208659	0.111375	0.911319	0.966467	66.5554	0.226294	0.20531	1.10221	0.270372	0.516231	66.5554	-0.164088	0.211406	-0.776176	0.437645	0.721548	66.5554	0.196101	0.207536	0.944901	0.34471	0.617233	66.5554	0.0674927	0.206268	0.32721	0.743509	0.910949	66.5554	0.202819	0.209486	0.968176	0.332957	0.617183
ENSDARG00000060361	cep104	FALSE	25.7536	0.915827	0.368807	2.48322	0.0130202	0.0758665	25.7536	0.450548	0.372342	1.21004	0.226265	0.490549	25.7536	0.900865	0.365077	2.46761	0.013602	0.0820982	25.7536	0.887233	0.368423	2.4082	0.0160316	0.115875	25.7536	0.492365	0.372253	1.32266	0.185947	0.445533	25.7536	0.524743	0.36845	1.42419	0.154391	0.470371	25.7536	-0.00682405	0.384374	-0.0177537	0.985835	0.995854
ENSDARG00000069627	si:ch211-255g12.8	FALSE	36.4079	-0.864504	0.378534	-2.28382	0.0223823	0.109033	36.4079	-0.624041	0.374153	-1.66788	0.0953402	0.289272	36.4079	-0.973057	0.37515	-2.59378	0.00949261	0.064989	36.4079	-0.48551	0.37378	-1.29892	0.193971	0.487873	36.4079	-0.173759	0.370634	-0.468817	0.6392	0.831681	36.4079	-0.894333	0.37426	-2.3896	0.0168667	0.132554	36.4079	-0.179131	0.37261	-0.480747	0.630696	0.832666
ENSDARG00000021288	mier3b	FALSE	26.6677	0.0423395	0.386551	0.109531	0.912781	0.962293	26.6677	-0.467576	0.391022	-1.19578	0.231783	0.497156	26.6677	-0.316463	0.385971	-0.819913	0.412266	0.652476	26.6677	-0.0493362	0.386867	-0.127527	0.898523	0.96323	26.6677	0.392338	0.381723	1.02781	0.30404	0.579048	26.6677	-0.492582	0.387872	-1.26996	0.204098	0.541368	26.6677	0.0248778	0.38806	0.064108	0.948884	0.983215
ENSDARG00000043084	abhd17ab	FALSE	1.6589	-0.0514218	1.49449	-0.0344076	0.972552	0.988836	1.6589	-0.0413045	1.48746	-0.0277685	0.977847	0.991938	1.6589	-1.54974	1.56277	-0.991665	0.321361	NA	1.6589	-0.764545	1.52914	-0.499985	0.617086	NA	1.6589	-0.242745	1.49701	-0.162153	0.871185	NA	1.6589	-0.314764	1.488	-0.211534	0.83247	NA	1.6589	-0.285947	1.51095	-0.18925	0.849897	0.942557
ENSDARG00000012848	arih2	FALSE	645.306	0.637476	0.188697	3.37831	0.000729341	0.00909827	645.306	0.845413	0.188414	4.48701	7.22299e-06	0.000154561	645.306	0.196504	0.188725	1.04122	0.297775	0.545052	645.306	-0.089681	0.189448	-0.473381	0.635942	0.843408	645.306	0.228711	0.188959	1.21038	0.226135	0.496154	645.306	0.409821	0.188547	2.17358	0.0297365	0.188817	645.306	0.329004	0.189137	1.73951	0.0819458	0.287428
ENSDARG00000096836	si:ch211-247l22.4	FALSE	3.62002	1.68677	0.957039	1.76249	0.0779874	0.24471	3.62002	1.71567	0.948579	1.80867	0.070502	0.239138	3.62002	2.43099	0.921743	2.63739	0.00835469	0.0596407	3.62002	2.43078	0.929572	2.61494	0.00892433	0.0793197	3.62002	1.62703	0.954223	1.70508	0.0881796	0.292177	3.62002	2.15565	0.92735	2.32452	0.0200974	NA	3.62002	2.10841	0.944319	2.23273	0.0255667	0.139794
ENSDARG00000055294	atoh1a	FALSE	0.112846	0.880251	5.88922	0.149468	0.881184	NA	0.112846	0	5.88922	0	1	NA	0.112846	-0.0108414	5.88922	-0.00184088	0.998531	NA	0.112846	0.760106	5.88862	0.12908	0.897294	NA	0.112846	0.278448	5.88922	0.0472809	0.962289	NA	0.112846	0.237761	5.88667	0.0403897	0.967782	NA	0.112846	0	5.88922	0	1	NA
ENSDARG00000055302	grid2	FALSE	34.1554	0.783357	0.380714	2.0576	0.0396286	0.159362	34.1554	0.376595	0.382797	0.983798	0.325215	0.601666	34.1554	0.500319	0.379764	1.31745	0.187689	0.419367	34.1554	0.495463	0.382612	1.29495	0.195338	0.490166	34.1554	0.428545	0.382566	1.12019	0.262635	0.535288	34.1554	0.22069	0.381887	0.577895	0.563335	0.822152	34.1554	0.466248	0.384572	1.21238	0.225366	0.505956
ENSDARG00000006901	aebp1b	FALSE	34.948	-0.339896	0.36944	-0.920032	0.357556	0.600904	34.948	-0.165262	0.366461	-0.450968	0.652013	0.841792	34.948	-0.383964	0.366223	-1.04844	0.294434	0.541756	34.948	-1.19018	0.379579	-3.13553	0.00171546	0.0260985	34.948	-0.320374	0.367982	-0.870624	0.383959	0.654584	34.948	-0.136342	0.364402	-0.374153	0.70829	0.896635	34.948	-0.728519	0.375234	-1.94151	0.0521969	0.218041
ENSDARG00000011027	fgfr1a	FALSE	70.6287	-0.110301	0.241091	-0.457508	0.647306	0.816888	70.6287	0.358457	0.237361	1.51018	0.130998	0.354536	70.6287	-0.527747	0.241149	-2.18847	0.0286353	0.133378	70.6287	-0.541476	0.24408	-2.21844	0.026525	0.157738	70.6287	-0.318577	0.241646	-1.31836	0.187383	0.447533	70.6287	-0.152737	0.238667	-0.639958	0.5222	0.799943	70.6287	-0.455282	0.244881	-1.85919	0.0629999	0.245536
ENSDARG00000013607	sema3gb	FALSE	3.77244	1.53993	0.997017	1.54454	0.122459	0.322105	3.77244	1.68837	0.985558	1.71311	0.0866927	0.272792	3.77244	2.20816	0.966263	2.28526	0.0222975	0.113168	3.77244	1.13963	1.01153	1.12664	0.259896	0.565488	3.77244	2.3486	0.969041	2.42364	0.015366	0.103693	3.77244	1.99673	0.970338	2.05777	0.0396125	NA	3.77244	1.87382	0.988438	1.89574	0.0579942	0.232876
ENSDARG00000007125	asb6	FALSE	2.58382	0.39199	0.993878	0.394404	0.693282	0.846661	2.58382	0.242341	0.991636	0.244385	0.806933	0.921297	2.58382	1.42662	0.932219	1.53035	0.125929	NA	2.58382	1.16356	0.95131	1.22311	0.221287	0.521877	2.58382	0.874837	0.96078	0.910548	0.362533	0.634579	2.58382	0.110499	0.983484	0.112355	0.910542	NA	2.58382	1.20298	0.956473	1.25773	0.208491	0.484374
ENSDARG00000013841	abl2	FALSE	93.9813	-0.497399	0.271877	-1.8295	0.0673246	0.223951	93.9813	-0.454026	0.270879	-1.67612	0.0937148	0.286418	93.9813	-0.795972	0.271312	-2.93378	0.00334858	0.030525	93.9813	-0.309132	0.270665	-1.14212	0.253404	0.558643	93.9813	-0.327195	0.270411	-1.20999	0.226281	0.496306	93.9813	-0.860851	0.2716	-3.16955	0.00152674	0.0272717	93.9813	-0.591761	0.273044	-2.16728	0.0302138	0.154982
ENSDARG00000029952	ampd2b	FALSE	108.337	0.463192	0.25466	1.81886	0.0689321	0.227396	108.337	-1.19173	0.262405	-4.54158	5.58334e-06	0.000123948	108.337	-0.0908131	0.255118	-0.355965	0.721867	0.860108	108.337	-0.345986	0.257596	-1.34313	0.179229	0.469915	108.337	-0.137765	0.256306	-0.537504	0.59092	0.804014	108.337	-0.179109	0.255405	-0.701273	0.483133	0.777415	108.337	-0.55609	0.259774	-2.14067	0.032301	0.161363
ENSDARG00000078485	snpha	FALSE	0.0618333	0	5.88922	0	1	NA	0.0618333	0	5.88922	0	1	NA	0.0618333	0	5.88922	0	1	NA	0.0618333	0.320952	5.88922	0.0544983	0.956538	NA	0.0618333	0.759376	5.88922	0.128943	0.897402	NA	0.0618333	0	5.88922	0	1	NA	0.0618333	0	5.88922	0	1	NA
ENSDARG00000093023	si:ch211-37p17.4	FALSE	0.0582002	0	5.88922	0	1	NA	0.0582002	0	5.88922	0	1	NA	0.0582002	0	5.88922	0	1	NA	0.0582002	0	5.88922	0	1	NA	0.0582002	1.21042	5.88812	0.20557	0.837127	NA	0.0582002	0	5.88922	0	1	NA	0.0582002	0	5.88922	0	1	NA
ENSDARG00000075349	si:ch73-138n13.1	FALSE	476.387	0.363498	0.154367	2.35476	0.0185346	0.0964341	476.387	0.627116	0.153758	4.07859	4.53106e-05	0.000764969	476.387	0.263612	0.153901	1.71287	0.0867363	0.266754	476.387	0.237082	0.154481	1.5347	0.124858	0.383648	476.387	0.217673	0.15438	1.40998	0.158545	0.409047	476.387	0.185976	0.154006	1.20759	0.227206	0.565901	476.387	0.156227	0.15497	1.00811	0.313401	0.600216
ENSDARG00000028098	fut9d	FALSE	0.256227	0.399368	4.35647	0.0916724	0.926958	NA	0.256227	1.67319	4.33527	0.385947	0.699536	NA	0.256227	0	4.35647	0	1	NA	0.256227	0.320921	4.35647	0.0736655	0.941277	NA	0.256227	0.278454	4.35647	0.0639174	0.949036	NA	0.256227	1.31089	4.33746	0.302226	0.76248	NA	0.256227	1.35352	4.35117	0.311071	0.755747	NA
ENSDARG00000068286	slc7a4	FALSE	5.09437	0.241665	0.724817	0.333415	0.738821	0.873467	5.09437	-0.649328	0.752843	-0.862502	0.388411	0.659164	5.09437	-0.0102457	0.720146	-0.0142272	0.988649	0.995688	5.09437	0.4811	0.716165	0.671772	0.501729	0.764874	5.09437	0.92499	0.705049	1.31195	0.189536	0.450631	5.09437	-0.782831	0.746723	-1.04836	0.294475	0.636104	5.09437	-0.460911	0.757181	-0.60872	0.54271	0.778945
ENSDARG00000076632	zdhhc12a	FALSE	1.80895	0.589816	1.0288	0.573303	0.56644	0.766026	1.80895	-0.433505	1.0677	-0.406017	0.68473	0.859559	1.80895	-0.908477	1.08317	-0.838723	0.401625	NA	1.80895	-3.69931	1.28425	-2.88051	0.00397027	NA	1.80895	-0.846042	1.0996	-0.769409	0.441651	NA	1.80895	-1.5488	1.13244	-1.36767	0.171415	NA	1.80895	0.325858	1.04308	0.312399	0.754737	0.899478
ENSDARG00000042529	gnat2	FALSE	6471.98	-1.29629	0.269666	-4.80703	1.53192e-06	6.116e-05	6471.98	-2.91676	0.269938	-10.8053	3.24877e-27	1.57858e-24	6471.98	-1.2342	0.269623	-4.57751	4.70548e-06	0.00017606	6471.98	-0.705476	0.26961	-2.61665	0.00887973	0.0791047	6471.98	-0.914618	0.269619	-3.39226	0.000693197	0.0137694	6471.98	-0.390514	0.269574	-1.44863	0.14744	0.461302	6471.98	-0.45573	0.269606	-1.69036	0.0909597	0.304757
ENSDARG00000093180	si:ch211-126g16.8	FALSE	0.674379	1.79185	1.99319	0.898983	0.368662	NA	0.674379	-0.764743	2.07217	-0.369054	0.712088	NA	0.674379	1.33868	1.99605	0.670664	0.502434	NA	0.674379	-0.159927	2.07217	-0.0771786	0.938481	NA	0.674379	2.11315	1.96781	1.07386	0.282887	NA	0.674379	2.31425	1.94806	1.18798	0.234842	NA	0.674379	1.295	2.03216	0.637253	0.52396	NA
ENSDARG00000043482	b3gnt3.1	FALSE	1.13038	1.92875	1.83113	1.05331	0.292199	NA	1.13038	2.46103	1.80575	1.36289	0.172919	NA	1.13038	0.321041	1.91327	0.167797	0.866743	NA	1.13038	1.95953	1.82693	1.07258	0.283459	NA	1.13038	0.268695	1.94571	0.138096	0.890164	NA	1.13038	0.760268	1.87448	0.405589	0.685044	NA	1.13038	2.1056	1.8281	1.1518	0.249404	NA
ENSDARG00000068168	hes2.2	FALSE	4.7551	-0.65251	0.650348	-1.00332	0.315704	0.561961	4.7551	-1.13905	0.663746	-1.7161	0.0861446	0.271589	4.7551	-1.06614	0.65051	-1.63893	0.101228	0.2908	4.7551	-1.06373	0.665359	-1.59873	0.10988	0.356934	4.7551	-0.849821	0.653226	-1.30096	0.193272	0.454922	4.7551	-0.11936	0.621555	-0.192035	0.847715	0.950531	4.7551	-1.46666	0.698595	-2.09944	0.0357784	0.171859
ENSDARG00000090945	si:ch211-170d8.8	FALSE	0.638931	-0.684181	2.42718	-0.281883	0.778033	NA	0.638931	-2.45024	2.4733	-0.990674	0.321845	NA	0.638931	-3.15741	2.47549	-1.27547	0.202143	NA	0.638931	-2.34476	2.47549	-0.947189	0.343543	NA	0.638931	-0.473144	2.40705	-0.196566	0.844167	NA	0.638931	-2.16282	2.46591	-0.877086	0.38044	NA	0.638931	0.0950225	2.39225	0.039721	0.968316	NA
ENSDARG00000022438	cox6a1	FALSE	689.26	-0.157269	0.19275	-0.815924	0.414544	0.650945	689.26	-0.632008	0.193094	-3.27306	0.00106391	0.0106509	689.26	-0.304504	0.192519	-1.58169	0.113721	0.310333	689.26	-0.364735	0.192901	-1.89079	0.0586528	0.250812	689.26	-0.478265	0.192936	-2.47888	0.0131794	0.0938497	689.26	-0.103993	0.192369	-0.540591	0.58879	0.836444	689.26	0.258042	0.192492	1.34053	0.180073	0.447767
ENSDARG00000009153	pla2g1b	FALSE	0.32196	-0.562354	2.91582	-0.192863	0.847066	NA	0.32196	-0.193922	2.90784	-0.0666893	0.946829	NA	0.32196	-0.972561	2.91582	-0.333547	0.738721	NA	0.32196	0.428368	2.90144	0.14764	0.882627	NA	0.32196	0.780683	2.88088	0.270987	0.786401	NA	0.32196	-1.04788	2.91442	-0.359552	0.719183	NA	0.32196	0.00895753	2.91582	0.00307205	0.997549	NA
ENSDARG00000046142	asgrl1	FALSE	0.0938551	1.83897	5.8733	0.313107	0.7542	NA	0.0938551	0	5.88922	0	1	NA	0.0938551	0	5.88922	0	1	NA	0.0938551	0	5.88922	0	1	NA	0.0938551	0	5.88922	0	1	NA	0.0938551	0	5.88922	0	1	NA	0.0938551	0	5.88922	0	1	NA
ENSDARG00000074897	hes2.1	FALSE	0.123302	0.399373	5.88922	0.0678144	0.945933	NA	0.123302	0	5.88922	0	1	NA	0.123302	0	5.88922	0	1	NA	0.123302	0.827022	5.8882	0.140454	0.888301	NA	0.123302	1.22084	5.88792	0.207347	0.835739	NA	0.123302	0	5.88922	0	1	NA	0.123302	0	5.88922	0	1	NA
ENSDARG00000023443	tjp2b	FALSE	145.441	-0.308954	0.294916	-1.0476	0.294823	0.541034	145.441	-0.0445265	0.293634	-0.15164	0.879471	0.954877	145.441	-0.547649	0.29435	-1.86054	0.0628095	0.219058	145.441	-0.0977912	0.294049	-0.332568	0.739461	0.893788	145.441	0.136738	0.293224	0.466325	0.640983	0.832813	145.441	-0.254844	0.293517	-0.868243	0.385261	0.7117	145.441	0.0930987	0.294007	0.316654	0.751506	0.89766
ENSDARG00000091860	zgc:194007	FALSE	12.1142	0.364488	0.581659	0.626636	0.530898	0.741278	12.1142	0.160132	0.582347	0.274977	0.783334	0.908305	12.1142	-0.831664	0.599033	-1.38834	0.165032	0.38957	12.1142	0.699054	0.57575	1.21416	0.224686	0.525834	12.1142	0.597807	0.576129	1.03763	0.299444	0.574709	12.1142	-0.0284241	0.581146	-0.0489104	0.960991	0.988867	12.1142	0.381677	0.583233	0.654417	0.512843	0.759784
ENSDARG00000010572	slc25a25a	FALSE	321.723	0.162318	0.347762	0.46675	0.640679	0.812777	321.723	-1.87102	0.350552	-5.33736	9.4311e-08	3.13144e-06	321.723	-0.580773	0.348034	-1.66872	0.095172	0.280877	321.723	-0.787189	0.348657	-2.25778	0.0239596	0.148741	321.723	-0.719624	0.348466	-2.06512	0.0389114	0.183674	321.723	-0.674268	0.348124	-1.93686	0.0527625	0.267411	321.723	-0.626298	0.34868	-1.7962	0.0724629	0.266884
ENSDARG00000022684	fkbp1aa	FALSE	836.895	-0.116142	0.170183	-0.682451	0.494954	0.715564	836.895	-0.114989	0.170032	-0.676275	0.498866	0.746351	836.895	0.000336722	0.169732	0.00198385	0.998417	0.999816	836.895	-0.182386	0.170191	-1.07165	0.283877	0.592019	836.895	-0.0939697	0.170027	-0.552677	0.580485	0.797088	836.895	0.198586	0.1696	1.1709	0.241637	0.581344	836.895	0.446457	0.169793	2.62943	0.00855291	0.0666942
ENSDARG00000093902	si:dkey-200f17.3p	FALSE	0.10067	0.399379	5.88922	0.0678154	0.945933	NA	0.10067	0.220119	5.88828	0.0373825	0.97018	NA	0.10067	0	5.88922	0	1	NA	0.10067	0	5.88922	0	1	NA	0.10067	0	5.88922	0	1	NA	0.10067	0.523776	5.88533	0.0889969	0.929084	NA	0.10067	0.489794	5.88922	0.0831679	0.933718	NA
ENSDARG00000054373	b3gnt3.2	FALSE	0.64363	0.8803	2.23281	0.394257	0.693391	NA	0.64363	1.8956	2.17335	0.872204	0.383097	NA	0.64363	1.09275	2.21427	0.493502	0.621658	NA	0.64363	2.51509	2.14333	1.17345	0.240616	NA	0.64363	1.60189	2.19835	0.72868	0.466197	NA	0.64363	1.20916	2.19885	0.549904	0.582385	NA	0.64363	2.50947	2.15253	1.16582	0.243686	NA
ENSDARG00000075299	prxl2c	FALSE	0.551054	-0.297414	1.99817	-0.148843	0.881677	NA	0.551054	-1.70672	2.05867	-0.829042	0.407081	NA	0.551054	-1.99814	2.07036	-0.965115	0.334487	NA	0.551054	-1.08383	2.04996	-0.528704	0.59701	NA	0.551054	-2.18974	2.07036	-1.05766	0.29021	NA	0.551054	-0.436962	1.9803	-0.220654	0.825362	NA	0.551054	-2.45931	2.07036	-1.18786	0.234887	NA
ENSDARG00000079823	kgd4	FALSE	111.041	-0.299779	0.196309	-1.52708	0.126741	0.328553	111.041	-0.661942	0.197736	-3.34761	0.000815113	0.00853769	111.041	-0.118553	0.192939	-0.61446	0.538911	0.744464	111.041	-0.0737836	0.194489	-0.379371	0.704412	0.876589	111.041	-0.365535	0.195855	-1.86635	0.061992	0.23883	111.041	0.185253	0.191624	0.966752	0.333668	0.670866	111.041	0.357427	0.193146	1.85055	0.0642339	0.248173
ENSDARG00000093978	zgc:77486	FALSE	110.601	0.326783	0.282026	1.1587	0.246578	0.490958	110.601	0.213507	0.281857	0.757503	0.448749	0.70874	110.601	0.01465	0.281659	0.0520133	0.958518	0.983251	110.601	0.224549	0.282191	0.795737	0.426185	0.712828	110.601	0.401805	0.281255	1.42862	0.153114	0.401049	110.601	0.0518882	0.281512	0.18432	0.853763	0.952467	110.601	0.39251	0.282221	1.39079	0.164288	0.42665
ENSDARG00000056279	ccdc157	FALSE	8.0683	-0.182088	0.562009	-0.323996	0.745941	0.876894	8.0683	-1.25569	0.593591	-2.11541	0.0343953	0.147614	8.0683	-0.397075	0.557161	-0.712676	0.476046	0.701827	8.0683	-0.349194	0.564682	-0.618391	0.536318	0.787958	8.0683	-0.328163	0.562438	-0.583465	0.55958	0.784636	8.0683	-0.684135	0.563791	-1.21346	0.224956	0.56351	8.0683	0.379793	0.551522	0.688628	0.491057	0.746119
ENSDARG00000093521	b3gnt3.3	FALSE	0.618578	0	2.60171	0	1	NA	0.618578	3.19047	2.5006	1.27588	0.201999	NA	0.618578	2.29269	2.5205	0.909615	0.363026	NA	0.618578	0.787141	2.59995	0.302753	0.762078	NA	0.618578	0	2.60171	0	1	NA	0.618578	2.54838	2.51142	1.01472	0.31024	NA	0.618578	1.42938	2.58966	0.551958	0.580977	NA
ENSDARG00000076414	espn	FALSE	1316.7	-0.000163623	0.229255	-0.000713717	0.999431	1	1316.7	-0.58821	0.229464	-2.5634	0.0103652	0.0618806	1316.7	0.284328	0.229027	1.24146	0.214435	0.45228	1316.7	0.10437	0.229191	0.455385	0.648832	0.850601	1316.7	-0.0830421	0.229231	-0.362263	0.717155	0.876066	1316.7	-0.244984	0.229191	-1.06891	0.285112	0.629044	1316.7	-0.251671	0.22943	-1.09694	0.272668	0.561478
ENSDARG00000094914	si:ch73-196i15.5	FALSE	0.568023	-2.88042	2.68732	-1.07185	0.283785	NA	0.568023	-0.123074	2.6042	-0.0472599	0.962306	NA	0.568023	-1.77312	2.67519	-0.6628	0.507459	NA	0.568023	-2.47797	2.68732	-0.922096	0.356479	NA	0.568023	-0.511198	2.62005	-0.19511	0.845307	NA	0.568023	-2.85244	2.68534	-1.06223	0.288134	NA	0.568023	-2.79	2.68732	-1.03821	0.299173	NA
ENSDARG00000010933	cacna1fa	FALSE	488.752	-1.65101	0.242937	-6.79602	1.07552e-11	1.66097e-09	488.752	-0.227215	0.241105	-0.942387	0.345995	0.621935	488.752	-1.59031	0.242173	-6.56685	5.13898e-11	9.38326e-09	488.752	-1.61595	0.242765	-6.65642	2.8057e-11	7.44357e-09	488.752	-1.11289	0.241907	-4.60048	4.21515e-06	0.000291182	488.752	-1.09351	0.241594	-4.52623	6.00445e-06	0.000389304	488.752	-0.709395	0.241743	-2.9345	0.00334082	0.0343252
ENSDARG00000058100	b3gnt3.4	FALSE	9.16992	-1.32212	0.686905	-1.92476	0.0542598	0.194034	9.16992	-0.856147	0.671389	-1.27519	0.202243	0.460275	9.16992	-0.350204	0.659581	-0.53095	0.595454	0.782466	9.16992	-1.32594	0.685048	-1.93554	0.0529238	0.236606	9.16992	-3.00315	0.766108	-3.92002	8.85434e-05	0.00304046	9.16992	-0.54923	0.662037	-0.829607	0.406761	0.725022	9.16992	-0.456544	0.668966	-0.682462	0.494947	0.747862
ENSDARG00000014041	smarcad1a	FALSE	154.086	0.175327	0.270142	0.649019	0.516326	0.73118	154.086	-0.0430789	0.270314	-0.159366	0.87338	0.952525	154.086	-0.418571	0.270673	-1.54641	0.122006	0.324314	154.086	0.0608304	0.270294	0.225053	0.821938	0.929443	154.086	0.0333767	0.270152	0.123548	0.901673	0.962496	154.086	-0.588378	0.271212	-2.16944	0.0300495	0.190149	154.086	0.208762	0.270374	0.772123	0.440042	0.708245
ENSDARG00000062753	naif1	FALSE	1.74084	-0.316776	1.32516	-0.239046	0.81107	0.912064	1.74084	-1.47351	1.38327	-1.06524	0.286769	0.55947	1.74084	-1.76299	1.38769	-1.27045	0.203925	NA	1.74084	-0.748712	1.34263	-0.557646	0.577086	NA	1.74084	-1.28705	1.3725	-0.937741	0.348377	NA	1.74084	-0.643385	1.32118	-0.486979	0.626273	NA	1.74084	-0.447812	1.33601	-0.335187	0.737484	0.891047
ENSDARG00000042072	fbxl17	FALSE	12.8509	0.686103	0.456003	1.5046	0.132426	0.337667	12.8509	0.13915	0.462661	0.300761	0.763597	0.897084	12.8509	0.0987628	0.458947	0.215194	0.829616	0.920297	12.8509	0.107527	0.465433	0.231026	0.817295	0.92749	12.8509	0.35677	0.459303	0.776765	0.437297	0.697163	12.8509	-0.134992	0.462878	-0.291635	0.770565	0.92077	12.8509	-0.0111764	0.472248	-0.0236664	0.981119	0.99389
ENSDARG00000015337	comta	FALSE	8.95548	-0.477133	0.524347	-0.909956	0.362846	0.605057	8.95548	-0.836997	0.529591	-1.58046	0.114002	0.324406	8.95548	-1.08821	0.530104	-2.05282	0.0400901	0.166151	8.95548	-0.533251	0.523994	-1.01767	0.308837	0.612832	8.95548	-1.20357	0.543891	-2.2129	0.0269049	0.146862	8.95548	0.0527517	0.505255	0.104406	0.916847	0.974912	8.95548	-0.552472	0.52928	-1.04382	0.29657	0.585449
ENSDARG00000022974	wdr13	FALSE	95.1731	-0.152403	0.196695	-0.774821	0.438446	0.669429	95.1731	0.026195	0.19438	0.134762	0.8928	0.959817	95.1731	-0.0650978	0.1935	-0.336422	0.736552	0.869341	95.1731	-0.0476045	0.19548	-0.243526	0.807598	0.923194	95.1731	-0.0325486	0.194939	-0.166968	0.867395	0.948016	95.1731	-0.000419835	0.193089	-0.00217431	0.998265	1	95.1731	-0.00742018	0.196399	-0.0377811	0.969862	0.990238
ENSDARG00000094874	si:dkey-258f14.2	FALSE	0.680859	0.0832937	1.86552	0.0446491	0.964387	NA	0.680859	-2.22331	1.96086	-1.13385	0.256859	NA	0.680859	-0.274714	1.86252	-0.147496	0.882741	NA	0.680859	-0.569924	1.90633	-0.298964	0.764968	NA	0.680859	-2.61097	1.96305	-1.33006	0.183498	NA	0.680859	0.046229	1.84542	0.0250506	0.980015	NA	0.680859	-1.43785	1.96305	-0.732458	0.463889	NA
ENSDARG00000078567	lonrf1	FALSE	602.495	0.913445	0.145449	6.28019	3.38168e-10	3.54578e-08	602.495	-0.539824	0.147409	-3.66208	0.000250177	0.00320929	602.495	0.395274	0.145555	2.71563	0.00661491	0.0503887	602.495	0.288921	0.146099	1.97757	0.0479776	0.223576	602.495	0.119549	0.146228	0.817549	0.413615	0.678624	602.495	0.295316	0.145659	2.02745	0.0426164	0.236361	602.495	0.0609498	0.146742	0.415353	0.677883	0.85737
ENSDARG00000092587	si:ch73-196i15.2	FALSE	1.09662	1.47021	2.01223	0.730635	0.465002	NA	1.09662	3.58006	1.88862	1.8956	0.0580135	NA	1.09662	3.59956	1.88248	1.91213	0.0558595	NA	1.09662	1.43446	2.00646	0.714923	0.474657	NA	1.09662	1.91587	1.96636	0.974323	0.329896	NA	1.09662	0.898594	2.01057	0.446936	0.654921	NA	1.09662	2.68815	1.93203	1.39136	0.164116	NA
ENSDARG00000092286	si:ch73-196i15.4	FALSE	0.0592344	0	5.88922	0	1	NA	0.0592344	0.220137	5.88828	0.0373857	0.970177	NA	0.0592344	0	5.88922	0	1	NA	0.0592344	0.320952	5.88922	0.0544983	0.956538	NA	0.0592344	0.278485	5.88922	0.0472873	0.962284	NA	0.0592344	0	5.88922	0	1	NA	0.0592344	0	5.88922	0	1	NA
ENSDARG00000006900	impdh2	FALSE	32.2639	0.692881	0.319508	2.16859	0.0301142	0.133184	32.2639	0.458704	0.32018	1.43264	0.151959	0.387999	32.2639	0.44957	0.31801	1.4137	0.15745	0.378623	32.2639	0.0342118	0.326369	0.104826	0.916514	0.969087	32.2639	0.0612337	0.325143	0.188329	0.850619	0.940624	32.2639	0.105809	0.321115	0.329506	0.741773	0.91	32.2639	0.335193	0.324636	1.03252	0.301828	0.590549
ENSDARG00000075974	si:dkey-258f14.3	FALSE	0.0948079	-0.562324	5.88922	-0.0954837	0.923931	NA	0.0948079	-0.764687	5.88922	-0.129845	0.896689	NA	0.0948079	0.532901	5.88402	0.0905676	0.927836	NA	0.0948079	-0.64077	5.88922	-0.108804	0.913358	NA	0.0948079	-0.202347	5.88922	-0.0343589	0.972591	NA	0.0948079	-1.03406	5.88922	-0.175585	0.86062	NA	0.0948079	-0.47191	5.88922	-0.0801312	0.936133	NA
ENSDARG00000102566	eeig1a	FALSE	100.191	-0.272524	0.445222	-0.612109	0.540466	0.748239	100.191	-0.0909206	0.444199	-0.204684	0.837819	0.937018	100.191	-0.577769	0.444879	-1.29871	0.194043	0.427955	100.191	0.0366897	0.444116	0.0826129	0.934159	0.975723	100.191	0.0178071	0.443955	0.0401101	0.968005	0.988102	100.191	-0.472513	0.444556	-1.06289	0.287833	0.631938	100.191	0.528616	0.443369	1.19227	0.233155	0.516142
ENSDARG00000094310	si:ch211-255g12.6	FALSE	0.0142501	0	5.88922	0	1	NA	0.0142501	0	5.88922	0	1	NA	0.0142501	-0.0107867	5.88922	-0.0018316	0.998539	NA	0.0142501	0	5.88922	0	1	NA	0.0142501	0	5.88922	0	1	NA	0.0142501	0	5.88922	0	1	NA	0.0142501	0	5.88922	0	1	NA
ENSDARG00000032535	praf2	FALSE	30.4447	-0.0696558	0.289447	-0.240652	0.809825	0.911398	30.4447	0.251605	0.282686	0.890051	0.373438	0.6467	30.4447	0.246938	0.280136	0.881495	0.37805	0.621147	30.4447	-0.131922	0.289308	-0.455991	0.648397	0.850434	30.4447	0.0945934	0.28515	0.331732	0.740092	0.888615	30.4447	0.294411	0.27948	1.05342	0.292147	0.635608	30.4447	-0.317325	0.295569	-1.07361	0.282999	0.571327
ENSDARG00000026350	wasb	FALSE	25.2416	0.975812	0.410942	2.37457	0.0175692	0.0933633	25.2416	0.305998	0.418052	0.73196	0.464193	0.719886	25.2416	0.897368	0.407371	2.20283	0.0276069	0.130084	25.2416	1.03307	0.409537	2.52253	0.0116515	0.0939835	25.2416	1.57791	0.403931	3.90639	9.36858e-05	0.0031776	25.2416	1.01431	0.406187	2.49716	0.0125193	0.108964	25.2416	0.989525	0.412092	2.40122	0.0163404	0.103624
ENSDARG00000043666	abt1	FALSE	43.5806	-0.455737	0.306174	-1.48849	0.136622	0.344922	43.5806	0.238418	0.296328	0.804575	0.421065	0.687128	43.5806	0.672108	0.291642	2.30456	0.021191	0.109673	43.5806	0.253043	0.297071	0.851793	0.394329	0.687467	43.5806	0.164822	0.297249	0.554492	0.579242	0.796407	43.5806	-0.181501	0.297755	-0.609566	0.542149	0.812235	43.5806	0.361172	0.297661	1.21337	0.22499	0.505389
ENSDARG00000075375	mfsd2al2	FALSE	2.02011	0.269603	1.05055	0.256629	0.797465	0.90499	2.02011	1.26219	0.994094	1.26969	0.204195	0.463266	2.02011	-0.200713	1.0548	-0.190286	0.849085	NA	2.02011	0.663147	1.02287	0.648319	0.516778	0.776571	2.02011	0.267654	1.04238	0.256772	0.797355	0.916727	2.02011	0.0305177	1.03716	0.0294243	0.976526	NA	2.02011	0.58447	1.03648	0.563897	0.572824	0.797669
ENSDARG00000005500	dgcr6	FALSE	31.628	0.458118	0.30986	1.47847	0.139282	0.349556	31.628	0.642473	0.306184	2.09832	0.0358769	0.151621	31.628	0.0922382	0.309354	0.298164	0.765578	0.885522	31.628	0.133747	0.313131	0.427126	0.669287	0.861414	31.628	0.286518	0.310338	0.923243	0.35588	0.627881	31.628	0.0836641	0.309222	0.270563	0.786727	0.925384	31.628	0.46955	0.310973	1.50994	0.131059	0.373759
ENSDARG00000077114	arhgef16	FALSE	11.0442	-0.16639	0.527576	-0.315386	0.752469	0.880075	11.0442	-0.434633	0.530142	-0.819842	0.412306	0.680584	11.0442	0.426583	0.507978	0.839767	0.401039	0.642289	11.0442	-0.157996	0.525569	-0.300618	0.763705	0.904245	11.0442	0.874117	0.505717	1.72847	0.0839042	0.283689	11.0442	-0.400742	0.5226	-0.766822	0.443187	0.7484	11.0442	0.0723112	0.52409	0.137975	0.89026	0.960123
ENSDARG00000093386	si:dkeyp-82a1.1	FALSE	0.0868187	0	5.88922	0	1	NA	0.0868187	0.220121	5.88828	0.0373829	0.97018	NA	0.0868187	0.47007	5.88922	0.0798187	0.936381	NA	0.0868187	0	5.88922	0	1	NA	0.0868187	0.278469	5.88922	0.0472845	0.962286	NA	0.0868187	-0.0877253	5.88854	-0.0148976	0.988114	NA	0.0868187	0	5.88922	0	1	NA
ENSDARG00000020131	fnbp1l	FALSE	34.901	1.52076	0.395958	3.84071	0.000122679	0.00222493	34.901	1.39727	0.395713	3.53102	0.000413954	0.00487976	34.901	1.39041	0.394202	3.52714	0.000420068	0.00651659	34.901	0.985224	0.399786	2.46438	0.0137252	0.105199	34.901	1.0104	0.398898	2.53298	0.0113098	0.0853609	34.901	0.801492	0.398245	2.01256	0.0441611	0.241273	34.901	0.91928	0.40222	2.28551	0.0222827	0.127703
ENSDARG00000091948	si:ch1073-109g21.1	FALSE	0.88621	2.34184	1.80638	1.29643	0.194829	NA	0.88621	2.31171	1.80203	1.28284	0.199548	NA	0.88621	0.446121	1.89457	0.235473	0.813841	NA	0.88621	-0.144224	1.93967	-0.0743548	0.940728	NA	0.88621	0.985525	1.87241	0.526341	0.598651	NA	0.88621	0.870305	1.85871	0.46823	0.63962	NA	0.88621	-0.471955	1.94266	-0.242943	0.80805	NA
ENSDARG00000034229	kcnip3a	FALSE	605.478	0.21187	0.127671	1.6595	0.0970146	0.280715	605.478	-1.33371	0.130743	-10.201	1.96223e-24	7.10755e-22	605.478	0.146757	0.127259	1.15322	0.24882	0.491689	605.478	0.00815024	0.127874	0.0637364	0.94918	0.982391	605.478	-0.198817	0.128073	-1.55237	0.120574	0.349469	605.478	-0.0608071	0.127493	-0.476945	0.633401	0.859253	605.478	-0.274369	0.128667	-2.1324	0.0329742	0.163688
ENSDARG00000094892	cenph	FALSE	2.93716	1.40108	1.13666	1.23264	0.217712	0.456772	2.93716	1.63849	1.11591	1.4683	0.142023	0.37263	2.93716	1.72487	1.10331	1.56337	0.117966	0.317644	2.93716	1.01812	1.15596	0.880761	0.378447	0.674935	2.93716	2.53458	1.08735	2.33098	0.0197546	0.121225	2.93716	2.48214	1.08178	2.29448	0.0217627	NA	2.93716	2.97657	1.0826	2.74946	0.00596935	0.0518162
ENSDARG00000041887	sf3a1	FALSE	152.732	0.389175	0.177875	2.18791	0.0286763	0.129339	152.732	0.123474	0.178333	0.692379	0.4887	0.737635	152.732	0.527686	0.175912	2.99972	0.00270229	0.0261881	152.732	0.115987	0.178835	0.648567	0.516618	0.776451	152.732	-0.0150569	0.17914	-0.0840511	0.933016	0.97362	152.732	0.284702	0.176665	1.61154	0.107063	0.391275	152.732	0.266685	0.178945	1.49032	0.13614	0.382039
ENSDARG00000008329	asic1a	FALSE	2.64831	-0.756525	1.07345	-0.704761	0.480959	0.704633	2.64831	1.19254	0.959258	1.24319	0.213796	0.475151	2.64831	0.161617	0.985384	0.164015	0.86972	NA	2.64831	0.474296	0.986584	0.480746	0.630697	0.840151	2.64831	1.04538	0.964067	1.08434	0.278213	0.551386	2.64831	-0.087299	0.995409	-0.0877016	0.930114	NA	2.64831	-0.366186	1.04697	-0.349758	0.72652	0.885327
ENSDARG00000094781	si:ch73-305k12.2	FALSE	86.0246	0.521565	0.291642	1.78838	0.0737153	0.236635	86.0246	-1.31973	0.303517	-4.34812	1.37306e-05	0.000270032	86.0246	0.499319	0.290331	1.71983	0.0854641	0.264701	86.0246	0.277966	0.292391	0.950664	0.341775	0.644576	86.0246	0.133131	0.292696	0.454843	0.649222	0.837737	86.0246	-0.110865	0.292543	-0.37897	0.70471	0.895643	86.0246	-0.0732599	0.295127	-0.248232	0.803955	0.921936
ENSDARG00000068602	dalrd3	FALSE	107.415	-0.168979	0.172803	-0.977866	0.328141	0.574701	107.415	-0.0425774	0.170673	-0.249467	0.802999	0.919241	107.415	-0.147115	0.169812	-0.866338	0.386305	0.628365	107.415	-0.021249	0.171208	-0.124112	0.901227	0.963567	107.415	-0.0891393	0.171235	-0.520568	0.602668	0.810595	107.415	0.302017	0.167414	1.80402	0.0712289	0.314613	107.415	0.23794	0.17062	1.39455	0.16315	0.425421
ENSDARG00000095046	pold2	FALSE	16.0925	0.221632	0.420206	0.527436	0.597891	0.78632	16.0925	0.866093	0.402085	2.154	0.0312398	0.137782	16.0925	0.987154	0.396684	2.48851	0.0128279	0.0787868	16.0925	1.10384	0.399922	2.76013	0.00577787	0.0593927	16.0925	0.383918	0.412717	0.930219	0.352258	0.624227	16.0925	0.84631	0.398322	2.12469	0.0336125	0.205035	16.0925	1.42946	0.39765	3.59477	0.000324677	0.00594138
ENSDARG00000015293	fam110a	FALSE	0.0192755	0	5.88922	0	1	NA	0.0192755	0.220154	5.88828	0.0373885	0.970175	NA	0.0192755	0	5.88922	0	1	NA	0.0192755	0	5.88922	0	1	NA	0.0192755	0	5.88922	0	1	NA	0.0192755	0	5.88922	0	1	NA	0.0192755	0	5.88922	0	1	NA
ENSDARG00000075500	smim1	FALSE	0.0973597	-1.04313	5.88922	-0.177125	0.85941	NA	0.0973597	-1.24549	5.88922	-0.211487	0.832507	NA	0.0973597	-0.972442	5.88922	-0.165122	0.868848	NA	0.0973597	-1.12158	5.88922	-0.190446	0.84896	NA	0.0973597	-1.16404	5.88922	-0.197657	0.843314	NA	0.0973597	-1.51486	5.88922	-0.257226	0.797004	NA	0.0973597	-0.471825	5.88922	-0.0801169	0.936144	NA
ENSDARG00000017742	grm6a	FALSE	29.2412	0.390855	0.873983	0.447212	0.654722	0.822199	29.2412	0.0678837	0.874917	0.0775887	0.938155	0.976894	29.2412	-0.139367	0.874643	-0.159342	0.8734	0.944196	29.2412	0.405369	0.87361	0.464016	0.642636	0.847443	29.2412	0.392018	0.873278	0.448904	0.653501	0.840842	29.2412	0.527322	0.871595	0.605008	0.545174	0.813301	29.2412	1.23312	0.870993	1.41577	0.156844	0.415108
ENSDARG00000015070	pola2	FALSE	14.5885	0.173809	0.440932	0.394185	0.693444	0.846754	14.5885	0.77189	0.424201	1.81963	0.0688152	0.235192	14.5885	-0.042259	0.435925	-0.096941	0.922773	0.967071	14.5885	0.669778	0.427862	1.56541	0.117488	0.371303	14.5885	1.33616	0.416691	3.20659	0.00134318	0.0212702	14.5885	0.609264	0.422586	1.44175	0.149372	0.463483	14.5885	0.934034	0.426118	2.19196	0.0283824	0.149179
ENSDARG00000008983	sh3glb2a	FALSE	11.8288	2.82084	1.02631	2.74854	0.00598608	0.0437632	11.8288	2.97274	1.02438	2.90199	0.00370804	0.028577	11.8288	2.36115	1.02666	2.29983	0.0214576	0.11056	11.8288	2.65804	1.02705	2.58802	0.00965287	0.0832356	11.8288	2.51108	1.02757	2.44371	0.014537	0.100109	11.8288	1.39031	1.03649	1.34136	0.179803	0.506855	11.8288	-0.597335	1.12512	-0.530907	0.595483	0.811295
ENSDARG00000043701	gpd1a	FALSE	18.6176	-0.226807	0.51084	-0.443988	0.657051	0.82403	18.6176	0.924365	0.481216	1.92089	0.0547451	0.202569	18.6176	1.11123	0.475861	2.3352	0.0195329	0.103919	18.6176	1.16155	0.479351	2.42318	0.0153853	0.113038	18.6176	1.02892	0.480202	2.14268	0.0321387	0.163539	18.6176	1.4558	0.472482	3.08118	0.00206184	0.0333552	18.6176	1.93248	0.472943	4.08608	4.38725e-05	0.00127959
ENSDARG00000060124	timm17b	FALSE	10.2282	-0.72995	0.906951	-0.80484	0.420912	0.656341	10.2282	-0.187843	0.897501	-0.209295	0.834218	0.935351	10.2282	-1.30873	0.909988	-1.43818	0.150382	0.368097	10.2282	-0.523871	0.90281	-0.580267	0.561734	0.802709	10.2282	0.596224	0.891183	0.669025	0.50348	0.744373	10.2282	-1.44355	0.912472	-1.58202	0.113646	0.403576	10.2282	-1.67642	0.932791	-1.79721	0.0723021	0.266482
ENSDARG00000042456	mad2l2	FALSE	22.6031	-0.434891	0.358885	-1.21178	0.225595	0.466469	22.6031	0.0806354	0.346367	0.232803	0.815914	0.925324	22.6031	0.115385	0.342707	0.336685	0.736354	0.869164	22.6031	0.00546186	0.349084	0.0156463	0.987517	0.996573	22.6031	0.198659	0.345242	0.575419	0.565008	0.787571	22.6031	-0.129381	0.345622	-0.374343	0.708149	0.896635	22.6031	0.497224	0.344383	1.44381	0.148792	0.40149
ENSDARG00000073996	prickle3	FALSE	12.4652	0.212467	0.435403	0.487977	0.625566	0.803878	12.4652	-1.49094	0.475789	-3.13361	0.00172671	0.0158963	12.4652	0.171588	0.430208	0.398848	0.690005	0.842	12.4652	-0.603168	0.450557	-1.33872	0.180663	0.471316	12.4652	-1.15916	0.465598	-2.48962	0.0127879	0.0919315	12.4652	-0.772695	0.44583	-1.73316	0.083067	0.342467	12.4652	-0.345979	0.448393	-0.771597	0.440353	0.708459
ENSDARG00000078569	mpeg1.3	FALSE	2.51854	1.69921	1.27413	1.33362	0.182328	0.41347	2.51854	2.47316	1.25053	1.97769	0.0479633	0.184714	2.51854	1.46336	1.26856	1.15355	0.248683	NA	2.51854	1.94022	1.26476	1.53406	0.125014	0.383823	2.51854	1.39809	1.28019	1.0921	0.274791	0.547237	2.51854	0.753183	1.29486	0.581669	0.560789	NA	2.51854	-0.0778494	1.394	-0.0558461	0.955464	0.985948
ENSDARG00000016981	bcar3	FALSE	4.88098	0.802295	0.646459	1.24106	0.214583	0.45347	4.88098	0.0119045	0.67266	0.0176977	0.98588	0.99437	4.88098	0.812479	0.63314	1.28325	0.199403	0.434243	4.88098	0.374061	0.660712	0.566147	0.571294	0.807491	4.88098	1.87925	0.61604	3.05053	0.00228441	0.0305751	4.88098	-0.994309	0.71958	-1.38179	0.167036	0.487253	4.88098	0.441282	0.665319	0.663263	0.507162	0.756649
ENSDARG00000014587	slc38a5b	FALSE	70.7788	0.031237	0.358068	0.0872376	0.930483	0.971698	70.7788	-0.119082	0.358032	-0.3326	0.739436	0.887005	70.7788	-0.499147	0.358696	-1.39156	0.164055	0.387966	70.7788	0.0549589	0.357662	0.153662	0.877877	0.954784	70.7788	0.127064	0.35699	0.35593	0.721893	0.878363	70.7788	-0.17628	0.357111	-0.493627	0.62157	0.854336	70.7788	0.276249	0.357451	0.77283	0.439623	0.707828
ENSDARG00000016545	zgc:154046	FALSE	12.8079	-0.740925	0.478126	-1.54964	0.121227	0.319977	12.8079	-0.290961	0.461288	-0.630758	0.528199	0.767246	12.8079	-0.341674	0.4574	-0.746991	0.455069	0.6871	12.8079	-0.234178	0.46232	-0.506527	0.612487	0.83033	12.8079	0.637021	0.446332	1.42724	0.153512	0.401656	12.8079	-0.0353814	0.451653	-0.0783376	0.93756	0.980408	12.8079	-0.20536	0.465649	-0.441019	0.659199	0.849118
ENSDARG00000058940	pierce1	FALSE	8.13395	-1.09217	0.660555	-1.65341	0.0982484	0.282959	8.13395	-0.998262	0.656065	-1.52159	0.128112	0.349477	8.13395	-2.86148	0.702217	-4.07492	4.60301e-05	0.00112361	8.13395	-1.67359	0.672265	-2.48949	0.0127928	0.0999024	8.13395	-2.58366	0.702401	-3.67833	0.000234765	0.00629673	8.13395	-1.96562	0.670452	-2.93179	0.00337018	0.0466501	8.13395	-2.99532	0.737724	-4.06022	4.90269e-05	0.00139048
ENSDARG00000091859	si:ch73-233m11.2	FALSE	3.64596	0.557116	0.989008	0.563308	0.573225	0.770879	3.64596	0.901023	0.963271	0.935378	0.349593	0.625347	3.64596	1.65228	0.932724	1.77146	0.0764846	0.248388	3.64596	0.527054	0.986534	0.534248	0.59317	0.821153	3.64596	1.70677	0.93799	1.8196	0.0688195	0.253267	3.64596	1.62391	0.933019	1.74049	0.0817737	NA	3.64596	2.03932	0.935696	2.17947	0.0292967	0.151837
ENSDARG00000024522	prf1.6	FALSE	0.62605	-0.519844	1.75099	-0.296886	0.766554	NA	0.62605	-1.25814	1.79719	-0.700059	0.48389	NA	0.62605	-2.62179	1.82701	-1.43501	0.151283	NA	0.62605	-1.07185	1.78995	-0.598817	0.549295	NA	0.62605	0.294986	1.69217	0.174324	0.861611	NA	0.62605	-2.66941	1.82416	-1.46336	0.143369	NA	0.62605	-2.60206	1.82701	-1.42422	0.154384	NA
ENSDARG00000036156	fnbp1a	FALSE	12.8519	-0.0775458	0.480014	-0.161549	0.871661	0.942073	12.8519	0.0425457	0.474757	0.0896159	0.928592	0.973362	12.8519	-0.125056	0.473529	-0.264093	0.791708	0.900717	12.8519	0.120379	0.475135	0.253358	0.799991	0.91911	12.8519	-0.0575251	0.477106	-0.120571	0.904031	0.963693	12.8519	-0.42631	0.478412	-0.891093	0.37288	0.701451	12.8519	-1.01278	0.509179	-1.98905	0.0466954	0.203486
ENSDARG00000020114	slc20a1a	FALSE	27.0877	0.413069	0.43101	0.958375	0.337874	0.58294	27.0877	0.547972	0.428732	1.27812	0.201207	0.458684	27.0877	0.0935854	0.430263	0.217507	0.827813	0.919462	27.0877	-0.153607	0.436115	-0.352217	0.724675	0.887501	27.0877	-0.168218	0.435455	-0.386304	0.699272	0.866917	27.0877	-0.519248	0.4362	-1.19039	0.233893	0.572928	27.0877	-0.349754	0.441064	-0.792979	0.42779	0.698171
ENSDARG00000005989	rgl1	FALSE	52.7817	0.215318	0.34148	0.630542	0.52834	0.739208	52.7817	0.0015908	0.341833	0.00465373	0.996287	0.999347	52.7817	-0.13077	0.341082	-0.383397	0.701425	0.848113	52.7817	0.119503	0.341701	0.349729	0.726542	0.888119	52.7817	0.15138	0.341025	0.443898	0.657117	0.84277	52.7817	-0.00261515	0.340291	-0.00768504	0.993868	0.999395	52.7817	-0.0758746	0.344437	-0.220285	0.825649	0.930974
ENSDARG00000093227	si:ch211-103n10.3p	FALSE	0.865595	-1.00004	1.86452	-0.536356	0.591713	NA	0.865595	-0.547388	1.83623	-0.298105	0.765623	NA	0.865595	-2.37205	1.86452	-1.2722	0.2033	NA	0.865595	0.376972	1.77248	0.212681	0.831576	NA	0.865595	1.43789	1.71681	0.837535	0.402292	NA	0.865595	-1.21839	1.84834	-0.659179	0.509781	NA	0.865595	1.20955	1.73523	0.697053	0.48577	NA
ENSDARG00000005057	dimt1l	FALSE	13.6729	0.136364	0.510485	0.267126	0.789372	0.900846	13.6729	0.492285	0.49998	0.984609	0.324816	0.601393	13.6729	0.840753	0.491703	1.70988	0.0872879	0.267909	13.6729	0.45409	0.502419	0.903808	0.366097	0.665123	13.6729	0.499749	0.500436	0.998628	0.317975	0.592308	13.6729	0.758734	0.492517	1.54052	0.123433	0.421766	13.6729	0.488855	0.505034	0.967965	0.333062	0.61719
ENSDARG00000097791	si:ch1073-277f7.2	FALSE	0.662744	0.345281	2.37349	0.145474	0.884337	NA	0.662744	0.43021	2.359	0.182369	0.855293	NA	0.662744	0.738288	2.32355	0.317741	0.750681	NA	0.662744	2.03869	2.27982	0.894231	0.371198	NA	0.662744	0.628434	2.35086	0.26732	0.789222	NA	0.662744	0.0936671	2.35847	0.0397151	0.96832	NA	0.662744	0.373814	2.37316	0.157518	0.874837	NA
ENSDARG00000036630	plp2b	FALSE	2.4759	2.42357	1.21583	1.99334	0.0462241	0.175484	2.4759	2.90838	1.18997	2.44409	0.014522	0.0790239	2.4759	2.49732	1.19573	2.08853	0.0367504	NA	2.4759	2.49022	1.20942	2.05902	0.0394925	0.199024	2.4759	2.76102	1.19632	2.30793	0.021003	0.12614	2.4759	2.74948	1.18683	2.31666	0.0205222	NA	2.4759	3.30859	1.18614	2.78937	0.00528107	0.0474508
ENSDARG00000055825	celsr3	FALSE	33.1883	-0.873975	0.316037	-2.76542	0.00568495	0.042367	33.1883	0.333237	0.298916	1.11482	0.264928	0.534601	33.1883	-0.650151	0.306249	-2.12295	0.0337582	0.148107	33.1883	-0.748549	0.312592	-2.39465	0.0166362	0.118584	33.1883	-0.373163	0.306262	-1.21844	0.223056	0.492418	33.1883	-0.362162	0.302778	-1.19613	0.231646	0.5702	33.1883	0.0551662	0.304005	0.181465	0.856003	0.945468
ENSDARG00000013795	hps4	FALSE	15.4051	-0.103495	0.409582	-0.252684	0.800512	0.90628	15.4051	0.548678	0.39416	1.39202	0.163917	0.405325	15.4051	0.439888	0.392345	1.12118	0.262212	0.506799	15.4051	0.0507298	0.40453	0.125404	0.900204	0.963436	15.4051	0.466083	0.395933	1.17718	0.239125	0.511634	15.4051	-0.242027	0.402995	-0.600572	0.548125	0.815141	15.4051	-0.257765	0.416078	-0.61951	0.53558	0.77462
ENSDARG00000041350	ankrd39	FALSE	8.40389	1.18928	0.712468	1.66924	0.0950704	0.27694	8.40389	1.13425	0.710472	1.59648	0.110382	0.317367	8.40389	1.51928	0.701299	2.16638	0.0302821	0.13768	8.40389	0.901246	0.717048	1.25688	0.208796	0.507689	8.40389	0.507097	0.725152	0.699298	0.484366	0.731041	8.40389	0.637759	0.714981	0.891993	0.372397	0.701225	8.40389	1.53378	0.708312	2.1654	0.0303573	0.155562
ENSDARG00000094192	si:dkeyp-82a1.2	FALSE	2.51937	2.14289	1.36549	1.56931	0.116575	0.312793	2.51937	1.52677	1.37589	1.10966	0.267144	0.537026	2.51937	1.25593	1.37647	0.912423	0.361546	NA	2.51937	1.34675	1.38395	0.973122	0.330493	0.633607	2.51937	0.778504	1.40279	0.554969	0.578916	0.796184	2.51937	1.42411	1.372	1.03798	0.299278	NA	2.51937	-0.644611	1.5225	-0.423389	0.672011	0.855291
ENSDARG00000031222	lhx2b	FALSE	73.7568	-0.417119	0.287162	-1.45256	0.146347	0.360967	73.7568	0.303144	0.28149	1.07693	0.281512	0.553467	73.7568	0.0835085	0.281343	0.29682	0.766604	0.886137	73.7568	-0.285107	0.2856	-0.998274	0.318146	0.622315	73.7568	0.157257	0.282335	0.556987	0.577536	0.795077	73.7568	0.2873	0.280438	1.02447	0.305614	0.644629	73.7568	0.133194	0.283918	0.469128	0.638978	0.838152
ENSDARG00000037598	prf1.5	FALSE	0.879219	-0.0675079	1.76475	-0.0382535	0.969486	NA	0.879219	1.52318	1.63859	0.929566	0.352596	NA	0.879219	0.206916	1.70419	0.121416	0.903362	NA	0.879219	0.583708	1.70103	0.34315	0.731486	NA	0.879219	1.78058	1.62966	1.09261	0.274565	NA	0.879219	-1.53709	1.77972	-0.863669	0.38777	NA	0.879219	-0.506476	1.78263	-0.284118	0.77632	NA
ENSDARG00000099934	si:ch73-272m14.2	FALSE	0.034039	0	5.88922	0	1	NA	0.034039	0	5.88922	0	1	NA	0.034039	0.470095	5.88922	0.079823	0.936378	NA	0.034039	0	5.88922	0	1	NA	0.034039	0	5.88922	0	1	NA	0.034039	0	5.88922	0	1	NA	0.034039	0	5.88922	0	1	NA
ENSDARG00000034836	si:dkey-222n6.2	FALSE	4.92413	2.01569	1.10826	1.8188	0.0689419	0.227396	4.92413	1.51324	1.11649	1.35536	0.175303	0.421683	4.92413	2.06143	1.09976	1.87443	0.060871	0.215092	4.92413	2.42891	1.09946	2.20919	0.0271615	0.160501	4.92413	3.03166	1.09089	2.77907	0.00545151	0.0538038	4.92413	0.847326	1.12895	0.750544	0.452927	0.755091	4.92413	0.993827	1.14437	0.868451	0.385147	0.663136
ENSDARG00000068993	zgc:153631	FALSE	7.12458	0.937939	0.589697	1.59054	0.111713	0.305538	7.12458	0.694725	0.591212	1.17509	0.23996	0.506174	7.12458	0.257512	0.59548	0.432445	0.665418	0.827851	7.12458	0.168953	0.606948	0.278365	0.780732	0.909977	7.12458	0.0437122	0.609048	0.0717714	0.942784	0.977719	7.12458	-0.890596	0.632786	-1.40742	0.159303	0.477479	7.12458	0.226792	0.61046	0.371511	0.710257	0.875086
ENSDARG00000076303	usp11	FALSE	29.8312	-0.286927	0.382401	-0.750331	0.453056	0.681882	29.8312	-0.214154	0.379633	-0.56411	0.572679	0.797016	29.8312	-0.00531388	0.375373	-0.0141563	0.988705	0.995688	29.8312	0.174196	0.376789	0.462315	0.643855	0.84797	29.8312	-0.00955404	0.37783	-0.0252866	0.979826	0.992775	29.8312	-0.532214	0.38027	-1.39957	0.161643	0.481073	29.8312	-0.380631	0.385094	-0.988413	0.322951	0.608489
ENSDARG00000102426	fut9b.5	FALSE	5.22877	0.336627	1.22931	0.273833	0.784213	0.897518	5.22877	1.14991	1.20819	0.951757	0.34122	0.617925	5.22877	1.23562	1.20354	1.02665	0.304583	0.552382	5.22877	1.40007	1.20596	1.16096	0.245658	0.549573	5.22877	0.788941	1.21491	0.649385	0.51609	0.753392	5.22877	0.470705	1.21569	0.387192	0.698614	0.893068	5.22877	1.08719	1.21397	0.895565	0.370485	0.650052
ENSDARG00000017365	slc23a2	FALSE	432.436	1.04634	0.179807	5.81928	5.9103e-09	4.56005e-07	432.436	0.125533	0.180794	0.694343	0.487467	0.736531	432.436	0.484667	0.179964	2.69313	0.00707838	0.0531213	432.436	0.238476	0.180767	1.31924	0.187087	0.479431	432.436	0.0647399	0.180927	0.357824	0.720475	0.877742	432.436	-0.124519	0.180785	-0.688768	0.490969	0.782413	432.436	-0.179202	0.181962	-0.98483	0.324708	0.609812
ENSDARG00000102554	fut9b.6	FALSE	0.119679	0	5.88922	0	1	NA	0.119679	1.59326	5.87611	0.271142	0.786282	NA	0.119679	-0.0108276	5.88922	-0.00183854	0.998533	NA	0.119679	0.320928	5.88922	0.0544942	0.956541	NA	0.119679	0	5.88922	0	1	NA	0.119679	0	5.88922	0	1	NA	0.119679	0	5.88922	0	1	NA
ENSDARG00000086603	fut9b.4	FALSE	0.130797	0	5.88922	0	1	NA	0.130797	0	5.88922	0	1	NA	0.130797	0.470054	5.88922	0.0798161	0.936384	NA	0.130797	1.236	5.88542	0.210011	0.833659	NA	0.130797	0.278453	5.88922	0.0472819	0.962289	NA	0.130797	0	5.88922	0	1	NA	0.130797	0.48978	5.88922	0.0831656	0.93372	NA
ENSDARG00000027699	fut9b.3	FALSE	0.141559	-0.527317	5.87528	-0.0897519	0.928484	NA	0.141559	-2.04304	5.87783	-0.347584	0.728153	NA	0.141559	-2.25088	5.87783	-0.382944	0.701762	NA	0.141559	-1.91912	5.87783	-0.326502	0.744045	NA	0.141559	-1.96159	5.87783	-0.333727	0.738586	NA	0.141559	-2.31241	5.87783	-0.393412	0.694015	NA	0.141559	-1.75026	5.87783	-0.297773	0.765876	NA
ENSDARG00000092973	si:dkeyp-82a1.3	FALSE	0.0383298	0	5.88922	0	1	NA	0.0383298	0.220146	5.88828	0.0373871	0.970176	NA	0.0383298	-0.0107954	5.88922	-0.00183308	0.998537	NA	0.0383298	0	5.88922	0	1	NA	0.0383298	0	5.88922	0	1	NA	0.0383298	0	5.88922	0	1	NA	0.0383298	0	5.88922	0	1	NA
