## Supplemental Tables 1-6 for "Analysis of The Senescence Secretome During Zebrafish Retina Regeneration": TableS3-DifferentialExpressionResults.xlsx (part 50 of 55)

### Sheet: Kramer et al. 2023 (continued)
			24h						36h						72h						5dpi						10dpi						14dpi						28dpi
ENSDARG00000042533	gstm.1	FALSE	265.541	-0.955696	0.247185	-3.86632	0.000110491	0.00204194	265.541	-1.53331	0.248503	-6.17018	6.82112e-10	3.47546e-08	265.541	-0.684999	0.245708	-2.78785	0.00530585	0.042726	265.541	-0.442045	0.2459	-1.79767	0.07223	0.283403	265.541	-0.526722	0.245907	-2.14195	0.0321974	0.163623	265.541	-0.339357	0.245184	-1.38409	0.166331	0.486765	265.541	-0.16309	0.245719	-0.663726	0.506865	0.756394
ENSDARG00000058299	fut9b.2	FALSE	0.0942195	0	5.88922	0	1	NA	0.0942195	0	5.88922	0	1	NA	0.0942195	-0.0108295	5.88922	-0.00183888	0.998533	NA	0.0942195	0.320926	5.88922	0.0544939	0.956542	NA	0.0942195	0.75935	5.88922	0.128939	0.897406	NA	0.0942195	0.476526	5.88554	0.0809656	0.935469	NA	0.0942195	0	5.88922	0	1	NA
ENSDARG00000095539	si:dkeyp-82a1.8	FALSE	5.79044	0.0722346	0.850708	0.0849111	0.932332	0.972886	5.79044	-0.0252128	0.849311	-0.0296861	0.976317	0.991208	5.79044	-0.320852	0.850347	-0.37732	0.705936	0.850569	5.79044	0.104119	0.84867	0.122685	0.902357	0.9639	5.79044	0.200403	0.845352	0.237064	0.812607	0.924174	5.79044	-1.32747	0.880536	-1.50757	0.131663	0.434328	5.79044	-0.788649	0.880415	-0.89577	0.370376	0.650052
ENSDARG00000067524	fut9b.1	FALSE	2.99389	-1.30232	1.16192	-1.12084	0.262357	0.508431	2.99389	-2.83964	1.28513	-2.20961	0.0271322	0.124059	2.99389	-2.1261	1.18973	-1.78704	0.0739307	0.242919	2.99389	0.148317	1.10526	0.134191	0.893251	0.961089	2.99389	-0.213282	1.1122	-0.191766	0.847926	0.939085	2.99389	-0.418946	1.11018	-0.377366	0.705901	NA	2.99389	-0.660587	1.13528	-0.581873	0.560652	0.790859
ENSDARG00000092243	si:ch211-163b2.2	FALSE	22.9689	0.463814	0.358034	1.29544	0.195167	0.429436	22.9689	0.589753	0.353713	1.66732	0.0954505	0.289513	22.9689	0.762483	0.348892	2.18544	0.0288565	0.133789	22.9689	0.737547	0.35311	2.08872	0.0367332	0.190829	22.9689	0.535616	0.354976	1.50888	0.13133	0.367501	22.9689	0.47757	0.351834	1.35737	0.174663	0.499322	22.9689	0.229701	0.363987	0.631068	0.527996	0.770208
ENSDARG00000092262	si:ch211-220m6.4	FALSE	0.106863	0.399376	5.88922	0.0678149	0.945933	NA	0.106863	0	5.88922	0	1	NA	0.106863	1.75038	5.8647	0.29846	0.765352	NA	0.106863	0	5.88922	0	1	NA	0.106863	0	5.88922	0	1	NA	0.106863	0	5.88922	0	1	NA	0.106863	0	5.88922	0	1	NA
ENSDARG00000052379	ccdc22	FALSE	58.3582	-0.227333	0.23636	-0.961809	0.336146	0.581814	58.3582	0.830565	0.22371	3.71269	0.000205066	0.00271631	58.3582	0.843284	0.222106	3.79676	0.000146602	0.00282961	58.3582	0.489692	0.227157	2.15575	0.0311035	0.173797	58.3582	0.307469	0.228279	1.3469	0.178011	0.436343	58.3582	0.544611	0.22388	2.43261	0.0149906	0.122629	58.3582	0.400082	0.229693	1.74181	0.0815415	0.286599
ENSDARG00000068409	vgll4l	FALSE	2.03085	1.2371	1.09115	1.13375	0.256898	0.502588	2.03085	0.694642	1.10526	0.62849	0.529683	0.768282	2.03085	0.468463	1.10468	0.424071	0.671514	NA	2.03085	0.918514	1.10029	0.834795	0.403833	0.693969	2.03085	0.104117	1.13853	0.0914489	0.927136	0.971374	2.03085	-0.254772	1.14124	-0.223242	0.823348	NA	2.03085	-0.508854	1.2078	-0.421305	0.673532	0.855595
ENSDARG00000068127	si:ch211-194e1.9	FALSE	3.92699	1.14238	0.924692	1.23542	0.216676	0.455675	3.92699	-0.76755	0.978856	-0.78413	0.432964	0.697415	3.92699	-1.01876	0.979654	-1.03992	0.298377	0.545461	3.92699	-0.0251282	0.951754	-0.026402	0.978937	0.993848	3.92699	0.854145	0.927365	0.921045	0.357027	0.628801	3.92699	-0.31314	0.949289	-0.329868	0.7415	NA	3.92699	-2.29716	1.13945	-2.01602	0.0437982	0.196024
ENSDARG00000097853	si:dkeyp-100a1.7	FALSE	6.11254	0.999335	0.66374	1.50561	0.132167	0.337265	6.11254	-0.0501812	0.689883	-0.0727386	0.942014	0.978657	6.11254	0.0186464	0.679177	0.0274544	0.978097	0.99184	6.11254	0.217756	0.683901	0.318403	0.75018	0.898843	6.11254	1.71266	0.649219	2.63803	0.00833888	0.0700039	6.11254	-0.480533	0.69652	-0.689906	0.490253	0.782062	6.11254	-0.147916	0.706106	-0.209481	0.834072	0.934623
ENSDARG00000043403	paox1	FALSE	1.95817	2.01825	1.38914	1.45287	0.146258	0.360837	1.95817	1.41322	1.40966	1.00253	0.316088	0.591278	1.95817	1.96087	1.37622	1.42483	0.154207	NA	1.95817	2.35093	1.37475	1.71008	0.0872518	0.316971	1.95817	2.31179	1.37383	1.68273	0.0924282	0.29977	1.95817	1.73415	1.38347	1.25348	0.210031	NA	1.95817	1.37195	1.42848	0.960427	0.33684	0.620473
ENSDARG00000041530	ppih	FALSE	17.5188	-0.658331	0.380464	-1.73034	0.0835697	0.254179	17.5188	0.257186	0.357847	0.718704	0.472323	0.725543	17.5188	0.0155996	0.35787	0.0435902	0.965231	0.986744	17.5188	-0.342291	0.370565	-0.9237	0.355642	0.656354	17.5188	0.292017	0.357901	0.815916	0.414548	0.679522	17.5188	-0.221798	0.361152	-0.614139	0.539123	0.809807	17.5188	-0.205261	0.37128	-0.552847	0.580368	0.803019
ENSDARG00000055290	mpeg1.1	FALSE	32.8419	0.340493	0.385145	0.884063	0.376662	0.617145	32.8419	0.915787	0.374911	2.44268	0.0145788	0.0792898	32.8419	1.77326	0.366505	4.83829	1.3096e-06	6.13129e-05	32.8419	1.67039	0.369214	4.52418	6.06312e-06	0.000296526	32.8419	1.52745	0.369712	4.13146	3.60466e-05	0.00151764	32.8419	0.920865	0.372317	2.47334	0.0133857	0.113587	32.8419	0.815498	0.379408	2.1494	0.031603	0.159314
ENSDARG00000095682	si:ch211-194e1.8	FALSE	1.05451	2.60683	1.74462	1.49421	0.13512	NA	1.05451	0.834628	1.83021	0.456028	0.64837	NA	1.05451	-0.0266989	1.88024	-0.0141997	0.988671	NA	1.05451	1.3774	1.79744	0.766313	0.44349	NA	1.05451	2.41404	1.74637	1.38232	0.166873	NA	1.05451	-1.02056	1.89072	-0.53977	0.589356	NA	1.05451	1.13066	1.82608	0.619174	0.535802	NA
ENSDARG00000094887	si:ch211-170d8.2	FALSE	4.06921	1.38443	0.96097	1.44066	0.14968	0.366239	4.06921	0.958725	0.967461	0.99097	0.3217	0.598349	4.06921	1.8164	0.946323	1.91942	0.0549306	0.202254	4.06921	-0.0856551	1.01303	-0.0845535	0.932616	0.974743	4.06921	0.675005	0.976957	0.690926	0.489612	0.735063	4.06921	-0.311884	1.00538	-0.310216	0.756396	NA	4.06921	0.902809	0.977277	0.923801	0.35559	0.637882
ENSDARG00000041515	rasal1b	FALSE	3.18646	0.990072	0.991465	0.998595	0.317991	0.564327	3.18646	0.0641568	1.01788	0.0630298	0.949743	0.98165	3.18646	0.667829	0.989172	0.675139	0.499587	0.717587	3.18646	0.100994	1.02082	0.098934	0.921191	0.970847	3.18646	1.06384	0.9862	1.07872	0.280711	0.554258	3.18646	0.149216	1.00426	0.148582	0.881883	NA	3.18646	-0.960664	1.10542	-0.869053	0.384818	0.662886
ENSDARG00000077504	si:ch211-103n10.5	FALSE	24.7904	-1.92718	0.618465	-3.11607	0.00183278	0.0184687	24.7904	-1.25838	0.610065	-2.06269	0.039142	0.161213	24.7904	-1.28862	0.608496	-2.11771	0.0341996	0.149231	24.7904	-1.56209	0.613555	-2.54597	0.0108975	0.0899622	24.7904	-2.59062	0.626865	-4.13266	3.58583e-05	0.001513	24.7904	-2.68014	0.623391	-4.29929	1.71343e-05	0.000920372	24.7904	-0.940913	0.609733	-1.54316	0.122793	0.36114
ENSDARG00000069103	si:dkeyp-82a1.4	FALSE	0.103527	0	5.88922	0	1	NA	0.103527	0.22012	5.88828	0.0373828	0.97018	NA	0.103527	-0.0108209	5.88922	-0.0018374	0.998534	NA	0.103527	0.82703	5.8882	0.140455	0.8883	NA	0.103527	0.278468	5.88922	0.0472844	0.962287	NA	0.103527	0	5.88922	0	1	NA	0.103527	0	5.88922	0	1	NA
ENSDARG00000096449	si:ch211-194e1.7	FALSE	9.32679	-0.521138	0.961562	-0.54197	0.587839	0.779274	9.32679	-1.38182	0.974046	-1.41864	0.156004	0.393529	9.32679	-0.478871	0.956125	-0.500846	0.61648	0.797189	9.32679	-0.381197	0.95895	-0.397515	0.690988	0.870454	9.32679	-0.215069	0.956202	-0.22492	0.822042	0.927313	9.32679	-0.74582	0.959088	-0.777635	0.436784	0.745303	9.32679	-1.81526	0.993959	-1.8263	0.0678057	0.256854
ENSDARG00000021209	kctd9a	FALSE	130.932	0.319997	0.310319	1.03119	0.302452	0.548417	130.932	0.238209	0.310131	0.76809	0.442434	0.704288	130.932	0.19815	0.309636	0.639944	0.522209	0.734079	130.932	0.144174	0.310637	0.464123	0.642559	0.847443	130.932	-0.11892	0.311191	-0.382144	0.702355	0.868377	130.932	-0.229683	0.310698	-0.739249	0.459756	0.761351	130.932	-0.676686	0.314654	-2.15057	0.0315101	0.159042
ENSDARG00000024540	tspan36	FALSE	223.253	1.14358	0.342751	3.33648	0.000848475	0.0101766	223.253	2.03948	0.341306	5.97552	2.29356e-09	1.07008e-07	223.253	2.09201	0.341045	6.13412	8.56334e-10	1.09341e-07	223.253	0.914046	0.343102	2.66406	0.00772028	0.0726172	223.253	1.16588	0.342455	3.40446	0.00066294	0.013416	223.253	0.764139	0.342694	2.2298	0.0257607	0.174192	223.253	1.30026	0.342679	3.79439	0.000148007	0.00325496
ENSDARG00000110581	mapk4	FALSE	68.4546	0.546717	0.37791	1.44668	0.147985	0.363477	68.4546	0.294443	0.378283	0.778368	0.436352	0.699535	68.4546	-0.0248033	0.378554	-0.0655213	0.947759	0.977967	68.4546	-0.151947	0.380913	-0.398903	0.689965	0.870354	68.4546	-0.328798	0.381515	-0.861822	0.388785	0.658816	68.4546	0.114333	0.377987	0.302478	0.762288	0.91713	68.4546	0.281645	0.379544	0.74206	0.458051	0.721464
ENSDARG00000100247	NA	FALSE	0.0859762	0	5.88922	0	1	NA	0.0859762	1.26567	5.88243	0.215161	0.829642	NA	0.0859762	-0.0108219	5.88922	-0.00183757	0.998534	NA	0.0859762	0.320934	5.88922	0.0544952	0.956541	NA	0.0859762	0	5.88922	0	1	NA	0.0859762	0	5.88922	0	1	NA	0.0859762	0	5.88922	0	1	NA
ENSDARG00000030634	pimr189	FALSE	4.33428	1.86198	0.772462	2.41045	0.0159328	0.0872254	4.33428	0.0301219	0.824708	0.0365243	0.970864	0.989252	4.33428	0.899311	0.784224	1.14675	0.251484	0.494119	4.33428	0.983612	0.791329	1.24299	0.213872	0.51333	4.33428	0.467411	0.807225	0.579034	0.562566	0.786513	4.33428	0.337076	0.80043	0.421118	0.673669	NA	4.33428	-0.141062	0.850826	-0.165794	0.868319	0.950737
ENSDARG00000007444	ift81	FALSE	56.1478	0.429195	0.293837	1.46066	0.14411	0.357475	56.1478	0.376329	0.293064	1.28412	0.199101	0.45576	56.1478	0.261977	0.292187	0.896604	0.36993	0.614132	56.1478	0.464492	0.293135	1.58457	0.113065	0.3632	56.1478	0.543693	0.292138	1.86108	0.0627326	0.240392	56.1478	0.215869	0.292417	0.738222	0.46038	0.761777	56.1478	0.235096	0.296299	0.793439	0.427522	0.698053
ENSDARG00000002230	sypb	FALSE	2655.57	-0.277203	0.136755	-2.027	0.0426623	0.16688	2655.57	-0.819869	0.136925	-5.98772	2.12803e-09	9.9848e-08	2655.57	-0.239905	0.136609	-1.75614	0.0790638	0.252824	2655.57	-0.126187	0.136682	-0.923219	0.355893	0.656438	2655.57	-0.313314	0.136717	-2.29169	0.0219234	0.129478	2655.57	0.0343061	0.13654	0.251254	0.801618	0.931789	2655.57	-0.0872842	0.13673	-0.638371	0.523232	0.766068
ENSDARG00000043402	zgc:171480	FALSE	55.7398	-0.285948	0.285858	-1.00032	0.317158	0.56348	55.7398	-0.0469695	0.282072	-0.166516	0.867751	0.950891	55.7398	-0.0606068	0.280304	-0.216219	0.828817	0.919962	55.7398	0.0740601	0.281896	0.262721	0.792765	0.915515	55.7398	0.0653223	0.281409	0.232126	0.81644	0.925165	55.7398	0.115758	0.279068	0.414804	0.678285	0.884243	55.7398	0.756617	0.27841	2.71763	0.00657513	0.0554526
ENSDARG00000043093	mpeg1.2	FALSE	20.9274	0.588044	0.344491	1.70699	0.0878232	0.262784	20.9274	0.24591	0.346741	0.709205	0.478198	0.730251	20.9274	-0.234758	0.350312	-0.67014	0.502769	0.71944	20.9274	0.00546416	0.351967	0.0155246	0.987614	0.996619	20.9274	0.237814	0.347386	0.684581	0.493608	0.738059	20.9274	-0.400243	0.352616	-1.13507	0.256348	0.598819	20.9274	-0.573955	0.368147	-1.55904	0.118987	0.355351
ENSDARG00000046141	zgc:162025	FALSE	7.5696	0.666678	0.569366	1.17091	0.241634	0.486016	7.5696	0.506907	0.569111	0.8907	0.37309	0.646265	7.5696	0.436293	0.565385	0.771674	0.440308	0.674216	7.5696	-0.0618204	0.58854	-0.10504	0.916344	0.969065	7.5696	0.428108	0.572015	0.748421	0.454206	0.709404	7.5696	0.554479	0.562621	0.985528	0.324365	0.662298	7.5696	-0.214157	0.601087	-0.356282	0.721629	0.882438
ENSDARG00000029865	rassf2a	FALSE	35.2979	0.0711931	0.418174	0.170248	0.864815	0.937778	35.2979	-0.838109	0.426335	-1.96585	0.0493164	0.188107	35.2979	0.0275212	0.415425	0.0662483	0.94718	0.977646	35.2979	0.4726	0.414807	1.13932	0.254568	0.559843	35.2979	0.46055	0.414414	1.11133	0.266428	0.538444	35.2979	-0.185454	0.416887	-0.444855	0.656425	0.872797	35.2979	-0.418571	0.424399	-0.986268	0.324002	0.609348
ENSDARG00000005518	slc5a9	FALSE	3.80716	1.13263	1.06559	1.06291	0.287823	0.534939	3.80716	0.482253	1.07953	0.446725	0.655073	0.843701	3.80716	0.177335	1.08161	0.163956	0.869766	0.942161	3.80716	0.923686	1.0693	0.86382	0.387687	0.682244	3.80716	1.59099	1.05363	1.51001	0.13104	0.36706	3.80716	-0.311611	1.10059	-0.28313	0.777077	NA	3.80716	0.956268	1.07323	0.891021	0.372918	0.652335
ENSDARG00000009470	hnf1a	FALSE	144.583	0.272333	0.448667	0.606982	0.543863	0.751236	144.583	0.290106	0.448349	0.647054	0.517597	0.760776	144.583	-0.317801	0.449044	-0.707727	0.479115	0.70402	144.583	0.586578	0.448023	1.30926	0.190447	0.483384	144.583	0.396495	0.448193	0.884652	0.376345	0.647518	144.583	-0.254544	0.448908	-0.56703	0.570694	0.826275	144.583	0.545798	0.448381	1.21726	0.223504	0.503586
ENSDARG00000020986	ctu1	FALSE	19.4751	1.02799	0.390166	2.63476	0.00841978	0.0560812	19.4751	1.11255	0.386099	2.88151	0.00395772	0.0300708	19.4751	1.02255	0.38403	2.66267	0.00775226	0.0564306	19.4751	1.07816	0.388182	2.77746	0.00547853	0.0573756	19.4751	1.06299	0.387469	2.74341	0.00608043	0.0572552	19.4751	1.38496	0.379563	3.64884	0.000263432	0.00758554	19.4751	1.31081	0.387209	3.38528	0.000711051	0.0108577
ENSDARG00000060368	syn1	FALSE	23.8815	-0.0402195	0.264566	-0.152021	0.87917	0.946036	23.8815	0.104956	0.259356	0.404678	0.685714	0.860196	23.8815	-0.359462	0.263001	-1.36677	0.171698	0.399469	23.8815	-0.670995	0.276271	-2.42876	0.0151507	0.111994	23.8815	-0.428246	0.269679	-1.58798	0.112291	0.334832	23.8815	-0.00156335	0.257191	-0.00607855	0.99515	0.999395	23.8815	-0.708598	0.281632	-2.51604	0.011868	0.0840614
ENSDARG00000087740	si:dkeyp-82a1.5	FALSE	3.7111	-0.554954	1.08064	-0.51354	0.607574	0.79253	3.7111	-0.202338	1.05773	-0.191294	0.848295	0.941464	3.7111	0.667527	1.02841	0.649084	0.516284	0.729771	3.7111	0.252426	1.04602	0.241319	0.809308	0.924049	3.7111	0.806522	1.03091	0.782337	0.434017	0.695203	3.7111	-0.0221958	1.04363	-0.021268	0.983032	NA	3.7111	-0.635764	1.0906	-0.58295	0.559927	0.7905
ENSDARG00000042151	skia	FALSE	528.638	0.677188	0.202955	3.33664	0.000847982	0.0101766	528.638	1.64829	0.201934	8.16255	3.28034e-16	3.98481e-14	528.638	0.596656	0.202571	2.94541	0.00322525	0.0297724	528.638	0.696126	0.202857	3.43161	0.000600019	0.0121681	528.638	0.543315	0.202948	2.67711	0.00742602	0.0651948	528.638	0.762267	0.202409	3.76597	0.000165904	0.0054663	528.638	0.664013	0.203135	3.26883	0.00107993	0.0150331
ENSDARG00000008866	cabp4	FALSE	221.42	0.441126	0.287971	1.53184	0.125562	0.326776	221.42	0.484366	0.287763	1.68321	0.0923339	0.284059	221.42	-0.33951	0.288449	-1.17702	0.239189	0.481025	221.42	-1.332	0.291659	-4.56697	4.94816e-06	0.00025761	221.42	-0.828505	0.289904	-2.85786	0.00426506	0.0461131	221.42	-2.46132	0.295352	-8.33351	7.84817e-17	5.42766e-14	221.42	-1.98769	0.295703	-6.72192	1.79348e-11	4.83224e-09
ENSDARG00000029473	gstm.2	FALSE	108.316	-0.224834	0.201106	-1.11799	0.263572	0.509633	108.316	-0.463302	0.201616	-2.29794	0.021565	0.10548	108.316	0.200501	0.196675	1.01945	0.307989	0.555799	108.316	0.127471	0.198594	0.641865	0.520961	0.77817	108.316	0.0192264	0.198793	0.0967155	0.922952	0.970274	108.316	-0.0172155	0.197558	-0.0871413	0.930559	0.979314	108.316	0.128682	0.199543	0.644885	0.519002	0.763277
ENSDARG00000059646	nt5dc2	FALSE	296.387	1.39829	0.263408	5.30846	1.10554e-07	5.9206e-06	296.387	0.197786	0.264627	0.747413	0.454815	0.713619	296.387	0.0837525	0.264408	0.316755	0.75143	0.877092	296.387	-0.165628	0.26551	-0.623811	0.532752	0.785879	296.387	0.158773	0.264718	0.599781	0.548652	0.77727	296.387	0.264011	0.264157	0.999448	0.317578	0.655369	296.387	-0.140207	0.265866	-0.527359	0.597944	0.812529
ENSDARG00000058425	rab35b	FALSE	98.1296	0.0990227	0.172962	0.57251	0.566976	0.766407	98.1296	0.1044	0.171737	0.607907	0.543249	0.777868	98.1296	0.176759	0.169848	1.04069	0.29802	0.545245	98.1296	-0.0100599	0.17327	-0.0580592	0.953701	0.984192	98.1296	-0.143259	0.173829	-0.824136	0.409862	0.675845	98.1296	-0.185778	0.171923	-1.08059	0.279881	0.623007	98.1296	0.335927	0.172011	1.95294	0.0508272	0.214286
ENSDARG00000093062	si:ch73-370c12.1	FALSE	27.61	-0.55617	0.66343	-0.838325	0.401848	0.639937	27.61	-0.839891	0.664456	-1.26403	0.20622	0.465638	27.61	-0.571298	0.660745	-0.864627	0.387244	0.629232	27.61	-0.107998	0.660102	-0.163608	0.870039	0.951507	27.61	-0.861721	0.664808	-1.29619	0.194909	0.456934	27.61	-0.177279	0.658693	-0.269138	0.787824	0.926146	27.61	-0.703486	0.665661	-1.05682	0.290592	0.579124
ENSDARG00000075915	si:ch73-70k4.1	FALSE	0.880564	0.140638	2.21895	0.0633803	0.949464	NA	0.880564	-0.669877	2.25866	-0.296582	0.766786	NA	0.880564	0.935887	2.16336	0.432608	0.6653	NA	0.880564	0.373095	2.20093	0.169517	0.86539	NA	0.880564	-2.12496	2.27731	-0.933097	0.35077	NA	0.880564	-0.452329	2.23061	-0.202782	0.839305	NA	0.880564	1.16872	2.17298	0.537841	0.590687	NA
ENSDARG00000053087	mthfr	FALSE	25.5495	0.652046	0.366107	1.78102	0.0749087	0.238773	25.5495	0.0801804	0.370987	0.216127	0.828889	0.932271	25.5495	0.792004	0.361253	2.19238	0.0283521	0.132501	25.5495	0.337899	0.36895	0.91584	0.359751	0.659644	25.5495	0.133998	0.370735	0.361438	0.717772	0.876509	25.5495	-0.191769	0.371126	-0.516722	0.60535	0.844904	25.5495	-0.20484	0.3801	-0.53891	0.589949	0.808864
ENSDARG00000060796	slc20a2	FALSE	826.136	1.23833	0.281956	4.39192	1.12354e-05	0.000320217	826.136	0.276381	0.282255	0.979189	0.327487	0.604023	826.136	0.316914	0.282125	1.12331	0.261306	0.50569	826.136	-0.177815	0.282578	-0.629259	0.52918	0.783566	826.136	-0.128004	0.282489	-0.453131	0.650454	0.838649	826.136	-0.309611	0.282435	-1.09622	0.272982	0.616576	826.136	-0.349056	0.282857	-1.23404	0.217189	0.495475
ENSDARG00000074761	bicdl1	FALSE	66.7848	0.510414	0.35721	1.42889	0.153035	0.372035	66.7848	0.273588	0.357568	0.765137	0.44419	0.705343	66.7848	0.264718	0.35653	0.742485	0.457794	0.689333	66.7848	0.280773	0.357996	0.784292	0.432869	0.718062	66.7848	0.308875	0.357495	0.863999	0.387589	0.657651	66.7848	-0.246471	0.358895	-0.68675	0.492241	0.782905	66.7848	-0.128109	0.361494	-0.354388	0.723048	0.883333
ENSDARG00000014670	colgalt2b	FALSE	22.9199	0.549482	0.46751	1.17534	0.23986	0.483653	22.9199	0.712152	0.464114	1.53443	0.124923	0.34403	22.9199	-0.173822	0.471584	-0.368592	0.712432	0.854459	22.9199	0.947685	0.46288	2.04737	0.0406223	0.202493	22.9199	0.869157	0.462916	1.87757	0.0604402	0.235738	22.9199	-0.0507712	0.469705	-0.108092	0.913923	0.973639	22.9199	0.57437	0.468525	1.22591	0.220232	0.499842
ENSDARG00000076270	adamts13	FALSE	10.3997	3.08884	1.57381	1.96265	0.049687	0.184161	10.3997	2.9366	1.5738	1.86593	0.0620508	0.21963	10.3997	3.36193	1.57037	2.14086	0.0322853	0.144097	10.3997	3.25095	1.57252	2.06735	0.038701	0.19688	10.3997	0.187385	1.62572	0.115263	0.908237	0.965148	10.3997	2.67437	1.57385	1.69926	0.0892706	0.355242	10.3997	3.19171	1.57392	2.02788	0.0425728	0.192611
ENSDARG00000094336	si:dkeyp-82a1.6	FALSE	68.5915	0.703881	0.267921	2.62719	0.00860924	0.0568693	68.5915	0.808735	0.266091	3.03932	0.00237114	0.0204051	68.5915	0.632353	0.265655	2.38036	0.0172959	0.0967841	68.5915	0.862084	0.266378	3.23632	0.00121083	0.0205523	68.5915	1.24143	0.263856	4.70498	2.53894e-06	0.00019359	68.5915	0.838146	0.264458	3.1693	0.00152806	0.0272717	68.5915	0.90521	0.267251	3.38711	0.000706321	0.0108421
ENSDARG00000029479	zgc:86609	FALSE	29.7863	0.395172	0.326859	1.209	0.226664	0.467986	29.7863	1.28749	0.314368	4.09549	4.21273e-05	0.000715359	29.7863	1.0879	0.313998	3.46467	0.000530885	0.00777964	29.7863	0.426467	0.325264	1.31114	0.18981	0.482867	29.7863	0.5173	0.323061	1.60124	0.109323	0.32973	29.7863	0.681757	0.317512	2.14718	0.0317787	0.196595	29.7863	0.784412	0.322577	2.43171	0.0150279	0.0978149
ENSDARG00000078571	wdr6	FALSE	26.5176	0.378278	0.435727	0.868154	0.38531	0.625807	26.5176	0.486931	0.432683	1.12538	0.26043	0.529201	26.5176	0.274144	0.432328	0.634112	0.526008	0.735686	26.5176	0.915832	0.429645	2.1316	0.0330396	0.179569	26.5176	0.944387	0.428824	2.20227	0.0276463	0.149235	26.5176	0.237802	0.432584	0.549724	0.582509	0.832895	26.5176	0.56915	0.434749	1.30915	0.190485	0.462061
ENSDARG00000029439	atp2a2a	FALSE	17.5278	0.377891	0.391907	0.964236	0.334928	0.58068	17.5278	-0.0452352	0.39575	-0.114303	0.908998	0.965788	17.5278	-0.17941	0.394069	-0.455276	0.648911	0.816854	17.5278	-0.456282	0.40565	-1.12482	0.260666	0.566424	17.5278	-0.28558	0.400792	-0.712539	0.476131	0.726164	17.5278	-0.253456	0.394885	-0.641848	0.520972	0.799251	17.5278	0.128569	0.397411	0.323518	0.746303	0.895097
ENSDARG00000092715	si:dkey-20d21.6	FALSE	1.69181	-0.719842	1.16905	-0.615749	0.53806	0.746777	1.69181	-0.161653	1.09726	-0.147324	0.882876	0.956373	1.69181	0.896676	1.02997	0.870588	0.383979	NA	1.69181	0.720184	1.05069	0.68544	0.493067	NA	1.69181	-0.826427	1.16751	-0.707853	0.479036	NA	1.69181	-0.652784	1.11509	-0.58541	0.558272	NA	1.69181	0.733633	1.05837	0.69317	0.488203	0.744618
ENSDARG00000063354	abtb1	FALSE	234.426	0.073489	0.208192	0.352986	0.724099	0.865376	234.426	0.336829	0.207163	1.62591	0.103969	0.305645	234.426	0.00328196	0.207338	0.015829	0.987371	0.995405	234.426	0.0937664	0.207972	0.45086	0.65209	0.852393	234.426	0.269701	0.207349	1.30071	0.193357	0.454966	234.426	0.299037	0.206736	1.44647	0.148045	0.461902	234.426	0.0062612	0.208737	0.0299956	0.976071	0.992428
ENSDARG00000062823	pi4kab	FALSE	2.80875	1.24246	1.18551	1.04804	0.294621	0.540939	2.80875	1.19525	1.18057	1.01244	0.311329	0.587228	2.80875	1.04043	1.17728	0.883762	0.376825	0.620251	2.80875	2.35834	1.15073	2.04942	0.040421	0.201997	2.80875	0.391688	1.22463	0.319843	0.749088	0.892677	2.80875	1.69984	1.15718	1.46895	0.141847	NA	2.80875	1.60386	1.1755	1.3644	0.172442	0.437895
ENSDARG00000029612	gpkow	FALSE	458.242	0.65585	0.124398	5.27219	1.34804e-07	7.03026e-06	458.242	0.248504	0.124879	1.98995	0.0465962	0.18113	458.242	0.276897	0.124344	2.22686	0.0259566	0.124492	458.242	0.261181	0.125062	2.0884	0.0367614	0.190924	458.242	0.313828	0.124789	2.51487	0.0119077	0.0881224	458.242	0.234389	0.12441	1.884	0.0595645	0.286483	458.242	0.204348	0.125617	1.62676	0.103788	0.328836
ENSDARG00000092892	si:dkey-23c22.5	FALSE	5.64551	3.20577	1.42003	2.25753	0.0239749	0.114238	5.64551	3.36562	1.41638	2.3762	0.0174918	0.0907004	5.64551	3.36099	1.41401	2.37691	0.0174582	0.0973558	5.64551	1.71181	1.45099	1.17975	0.238099	0.541235	5.64551	4.01026	1.4111	2.84194	0.00448403	0.0476893	5.64551	0.771341	1.47453	0.523109	0.600898	0.842872	5.64551	2.6013	1.43191	1.81666	0.0692685	0.260354
ENSDARG00000005780	npy8br	FALSE	0.19582	-0.562274	5.88922	-0.0954752	0.923937	NA	0.19582	-1.24553	5.88922	-0.211493	0.832503	NA	0.19582	-1.45337	5.88922	-0.246784	0.805075	NA	0.19582	1.34628	5.86011	0.229736	0.818297	NA	0.19582	-1.16408	5.88922	-0.197662	0.843309	NA	0.19582	-1.5149	5.88922	-0.257232	0.796999	NA	0.19582	-0.95275	5.88922	-0.161779	0.87148	NA
ENSDARG00000043332	prkcz	FALSE	6.57742	0.0601589	0.620161	0.0970052	0.922722	0.968099	6.57742	0.406735	0.604344	0.673018	0.500936	0.748282	6.57742	0.597575	0.594686	1.00486	0.314965	0.563984	6.57742	0.572007	0.602771	0.948963	0.342639	0.645254	6.57742	-0.0705293	0.620285	-0.113705	0.909472	0.965564	6.57742	-0.320851	0.617996	-0.51918	0.603635	0.844435	6.57742	0.485096	0.609636	0.795714	0.426198	0.697177
ENSDARG00000029724	pqbp1	FALSE	63.1538	-0.154437	0.26622	-0.580111	0.56184	0.762984	63.1538	0.161037	0.262332	0.613867	0.539303	0.775124	63.1538	0.147565	0.260835	0.565741	0.57157	0.766304	63.1538	0.134628	0.263232	0.511442	0.609042	0.82873	63.1538	0.073923	0.263163	0.280902	0.778786	0.90838	63.1538	0.221004	0.260356	0.848852	0.395963	0.718116	63.1538	0.459488	0.262152	1.75275	0.0796443	0.282207
ENSDARG00000098201	mtmr3	FALSE	45.244	0.911684	0.320144	2.84773	0.00440321	0.0352298	45.244	1.11913	0.31746	3.52527	0.000423044	0.0049617	45.244	0.908359	0.317218	2.86352	0.00418967	0.0361527	45.244	0.454896	0.323811	1.40482	0.160075	0.442313	45.244	1.07347	0.317927	3.37647	0.000734235	0.0141913	45.244	0.863857	0.31744	2.72132	0.00650209	0.0733164	45.244	0.603704	0.324057	1.86296	0.0624684	0.244256
ENSDARG00000068125	nfu1	FALSE	80.0377	0.0292718	0.287121	0.10195	0.918797	0.965379	80.0377	-0.108983	0.287029	-0.379693	0.704173	0.869555	80.0377	-0.31183	0.286811	-1.08723	0.276935	0.522966	80.0377	-0.526689	0.289826	-1.81726	0.0691771	0.27724	80.0377	-0.556219	0.289547	-1.921	0.0547317	0.222583	80.0377	-0.302662	0.286747	-1.0555	0.291197	0.635244	80.0377	-0.5254	0.290996	-1.80552	0.0709934	0.263692
ENSDARG00000088807	klhl22	FALSE	66.0207	0.434755	0.260848	1.6667	0.0955749	0.278003	66.0207	-0.172872	0.264095	-0.654582	0.512737	0.75676	66.0207	0.412354	0.258695	1.59398	0.110941	0.306852	66.0207	0.314757	0.261212	1.20499	0.228209	0.529815	66.0207	0.137619	0.261932	0.525399	0.599306	0.809115	66.0207	0.181119	0.259858	0.696993	0.485807	0.779151	66.0207	-0.0591599	0.265494	-0.22283	0.823668	0.930184
ENSDARG00000021208	serpind1	FALSE	1.19049	1.2764	1.46749	0.869787	0.384417	NA	1.19049	-0.181026	1.57373	-0.11503	0.908421	NA	1.19049	0.627369	1.48393	0.422775	0.672459	NA	1.19049	1.50307	1.45041	1.03631	0.300058	NA	1.19049	1.65588	1.43985	1.15004	0.250127	NA	1.19049	0.643176	1.48033	0.434482	0.663939	NA	1.19049	1.73549	1.44724	1.19917	0.230461	NA
ENSDARG00000092245	si:dkey-157o17.2	FALSE	0.239185	0	4.38274	0	1	NA	0.239185	0.789918	4.37746	0.180451	0.856798	NA	0.239185	2.30098	4.33491	0.530802	0.595556	NA	0.239185	0.320933	4.38274	0.0732266	0.941626	NA	0.239185	0.759359	4.38274	0.173261	0.862446	NA	0.239185	0	4.38274	0	1	NA	0.239185	0	4.38274	0	1	NA
ENSDARG00000097292	slc26a6	FALSE	0.368895	-1.08844	4.0895	-0.266156	0.790119	NA	0.368895	0.478469	4.05539	0.117983	0.906081	NA	0.368895	-1.49865	4.0895	-0.366463	0.71402	NA	0.368895	-1.64778	4.0895	-0.402931	0.686999	NA	0.368895	-0.728463	4.0895	-0.17813	0.858621	NA	0.368895	-0.969047	4.08385	-0.237287	0.812434	NA	0.368895	0.116854	4.07627	0.0286669	0.97713	NA
ENSDARG00000018953	gclm	FALSE	28.3673	0.000509855	0.362469	0.00140662	0.998878	0.999932	28.3673	0.864432	0.351501	2.45926	0.0139224	0.0767233	28.3673	0.441111	0.352888	1.25	0.211299	0.448537	28.3673	0.0889407	0.360305	0.246848	0.805026	0.921668	28.3673	-0.171877	0.363082	-0.473384	0.635939	0.829443	28.3673	0.288962	0.354116	0.816011	0.414494	0.72882	28.3673	0.0110031	0.363868	0.0302393	0.975876	0.992353
ENSDARG00000020926	creb3l3l	FALSE	161.332	0.507429	0.213265	2.37934	0.0173437	0.092602	161.332	0.419092	0.213025	1.96734	0.0491438	0.187664	161.332	0.827719	0.211243	3.91833	8.91633e-05	0.00187374	161.332	0.618144	0.212697	2.90622	0.0036582	0.0440326	161.332	0.332667	0.2134	1.55889	0.119022	0.34707	161.332	0.231387	0.212799	1.08735	0.276882	0.620367	161.332	-0.0174244	0.216043	-0.0806522	0.935719	0.978178
ENSDARG00000068991	zgc:158862	FALSE	5.25824	-0.693989	0.576712	-1.20335	0.228839	0.470429	5.25824	-0.809068	0.57376	-1.41012	0.158505	0.39725	5.25824	-0.93322	0.569608	-1.63835	0.101348	0.290915	5.25824	-1.37953	0.608834	-2.26586	0.0234601	0.146992	5.25824	-0.543998	0.565557	-0.96188	0.33611	0.608871	5.25824	-0.193384	0.545567	-0.354464	0.722991	0.901112	5.25824	-0.973717	0.594869	-1.63686	0.10166	0.325252
ENSDARG00000007329	tbx16	FALSE	26.1678	0.0479791	0.554481	0.0865298	0.931045	0.972132	26.1678	-0.371529	0.556631	-0.66746	0.504478	0.751025	26.1678	-0.71467	0.557482	-1.28196	0.199856	0.43481	26.1678	0.0667652	0.553903	0.120536	0.904059	0.964518	26.1678	-0.272732	0.555951	-0.490569	0.623731	0.821928	26.1678	-0.302898	0.554019	-0.546729	0.584565	0.834241	26.1678	-0.33301	0.558895	-0.595837	0.551284	0.785043
ENSDARG00000019417	gadd45ga	FALSE	324.342	2.953	0.363007	8.13482	4.12554e-16	1.39303e-13	324.342	0.798418	0.364558	2.19009	0.0285174	0.128768	324.342	1.92846	0.363283	5.30844	1.10569e-07	7.56132e-06	324.342	0.970486	0.364453	2.66286	0.00774804	0.0727297	324.342	0.47637	0.3651	1.30477	0.191972	0.453639	324.342	0.131461	0.365239	0.35993	0.718899	0.899241	324.342	0.194834	0.366276	0.531932	0.594773	0.811008
ENSDARG00000088116	gstm.3	FALSE	7.38025	0.400422	0.695481	0.575748	0.564785	0.76495	7.38025	0.2544	0.695012	0.366037	0.714338	0.874121	7.38025	0.311049	0.688676	0.451662	0.651513	0.818436	7.38025	0.523286	0.691316	0.756941	0.449085	0.730354	7.38025	0.861967	0.683851	1.26046	0.207503	0.473403	7.38025	-0.321531	0.70302	-0.457357	0.647414	0.868136	7.38025	0.0723768	0.707183	0.102345	0.918483	0.97217
ENSDARG00000068124	opn7d	FALSE	3.37066	0.716517	0.84287	0.850092	0.395274	0.633834	3.37066	-0.578852	0.883698	-0.655033	0.512446	0.756667	3.37066	-0.441542	0.866833	-0.509374	0.61049	0.792925	3.37066	-1.20174	0.930284	-1.2918	0.196427	0.490943	3.37066	-0.615028	0.888165	-0.69247	0.488642	0.734383	3.37066	0.231978	0.844364	0.274737	0.783518	NA	3.37066	-0.460084	0.891964	-0.51581	0.605987	0.817701
ENSDARG00000068969	zgc:153759	FALSE	2.88826	0.928478	0.998099	0.930247	0.352243	0.595906	2.88826	0.248678	1.02012	0.243773	0.807407	0.921469	2.88826	0.684568	0.992305	0.689877	0.490272	0.711593	2.88826	1.36231	0.98239	1.38673	0.165523	0.45011	2.88826	1.05944	0.989164	1.07105	0.284147	0.558318	2.88826	0.677481	0.991897	0.683015	0.494597	NA	2.88826	-0.557879	1.09785	-0.508158	0.611343	0.821183
ENSDARG00000095193	si:dkey-23c22.7	FALSE	1.31067	1.61246	1.41779	1.1373	0.255411	NA	1.31067	1.81871	1.39311	1.3055	0.191723	NA	1.31067	0.547825	1.47681	0.370951	0.710674	NA	1.31067	1.61868	1.41219	1.14621	0.251706	NA	1.31067	1.93842	1.38903	1.39553	0.162857	NA	1.31067	1.93244	1.37423	1.4062	0.159664	NA	1.31067	2.53792	1.37121	1.85087	0.0641887	0.248092
ENSDARG00000092381	si:dkey-23c22.9	FALSE	8.04634	0.963624	0.674726	1.42817	0.153243	0.372442	8.04634	0.11131	0.688056	0.161774	0.871484	0.952287	8.04634	0.564317	0.67457	0.836558	0.402841	0.64389	8.04634	0.504729	0.681648	0.740454	0.459025	0.737325	8.04634	0.607056	0.678405	0.894828	0.370879	0.643161	8.04634	-0.298268	0.691761	-0.431173	0.666343	0.877357	8.04634	-0.696182	0.725195	-0.959992	0.337059	0.620473
ENSDARG00000079962	doc2g	FALSE	190.049	-0.0803005	0.286362	-0.280416	0.779158	0.895293	190.049	-0.386216	0.286687	-1.34717	0.177926	0.42517	190.049	-0.467058	0.286315	-1.63127	0.102833	0.293105	190.049	-0.481761	0.287155	-1.67771	0.0934041	0.32765	190.049	-0.149942	0.286222	-0.523867	0.600371	0.809876	190.049	-0.463879	0.286308	-1.62021	0.105187	0.387595	190.049	-0.611462	0.288036	-2.12287	0.0337648	0.165943
ENSDARG00000075333	tbc1d25	FALSE	26.345	-0.097651	0.276988	-0.352546	0.724429	0.865543	26.345	-0.0381375	0.272953	-0.139722	0.88888	0.958758	26.345	0.128695	0.267413	0.48126	0.630332	0.804673	26.345	-0.216159	0.277814	-0.778071	0.436527	0.720735	26.345	-0.102868	0.274856	-0.37426	0.708211	0.871078	26.345	0.13425	0.267022	0.502767	0.615128	0.8504	26.345	-0.20494	0.280873	-0.729654	0.465602	0.727366
ENSDARG00000026229	prnpa	FALSE	15.8235	-0.732518	0.470586	-1.55661	0.119563	0.317465	15.8235	0.0631288	0.455552	0.138577	0.889785	0.958852	15.8235	-0.485139	0.459304	-1.05625	0.290855	0.538153	15.8235	-0.866063	0.471994	-1.8349	0.0665199	0.270763	15.8235	-1.2218	0.479125	-2.55006	0.0107703	0.0831029	15.8235	-0.351294	0.45738	-0.768058	0.442453	0.748084	15.8235	-0.638126	0.470766	-1.35551	0.175257	0.441262
ENSDARG00000019339	uxt	FALSE	21.8841	0.956891	0.363062	2.63561	0.00839855	0.0559772	21.8841	0.668228	0.364664	1.83245	0.0668845	0.231131	21.8841	0.638931	0.361913	1.76543	0.0774919	0.250326	21.8841	0.76395	0.364749	2.09445	0.0362195	0.189074	21.8841	0.570208	0.366669	1.5551	0.119922	0.34831	21.8841	0.649353	0.361554	1.796	0.0724939	0.317571	21.8841	0.550069	0.370811	1.48342	0.137963	0.384893
ENSDARG00000060065	ubap2b	FALSE	558.131	0.343977	0.120752	2.84861	0.00439101	0.0351747	558.131	0.13371	0.120844	1.10647	0.268523	0.538886	558.131	0.42238	0.120042	3.51861	0.00043382	0.00663791	558.131	0.0682671	0.121147	0.563504	0.573092	0.808557	558.131	0.108388	0.120926	0.896315	0.370085	0.642244	558.131	0.0822612	0.120506	0.682633	0.494838	0.783983	558.131	0.0521807	0.121549	0.4293	0.667705	0.853764
ENSDARG00000052332	ftr98	FALSE	2.13026	2.9309	1.43761	2.03873	0.0414768	0.163835	2.13026	0.430742	1.5567	0.276701	0.782009	0.907625	2.13026	2.57374	1.43649	1.79169	0.0731833	NA	2.13026	1.65827	1.47796	1.122	0.261863	0.567344	2.13026	2.29152	1.45072	1.57958	0.114204	0.338556	2.13026	1.77853	1.45803	1.21981	0.222536	NA	2.13026	2.0114	1.46968	1.3686	0.171125	0.435567
ENSDARG00000041750	ccdc92	FALSE	63.467	0.00126307	0.232548	0.00543142	0.995666	0.999014	63.467	-0.446466	0.235243	-1.89789	0.0577101	0.209991	63.467	0.416405	0.226894	1.83524	0.0664697	0.226968	63.467	0.129388	0.230933	0.560286	0.575284	0.809528	63.467	-0.104069	0.232313	-0.44797	0.654175	0.840925	63.467	0.0318556	0.229059	0.139072	0.889393	0.964573	63.467	-0.0720545	0.234208	-0.307652	0.758347	0.901109
ENSDARG00000057648	dnttip2	FALSE	78.6362	0.0860379	0.248948	0.345606	0.729639	0.86827	78.6362	0.114712	0.247523	0.463438	0.64305	0.836255	78.6362	0.972274	0.242084	4.01627	5.9126e-05	0.00136829	78.6362	0.368264	0.246506	1.49393	0.135193	0.402317	78.6362	0.32252	0.246347	1.30921	0.190464	0.451498	78.6362	0.256894	0.245088	1.04817	0.294559	0.636104	78.6362	0.315447	0.248028	1.27182	0.203437	0.478169
ENSDARG00000077633	magixb	FALSE	16.8136	-0.175766	0.499163	-0.352122	0.724747	0.865626	16.8136	-0.200597	0.497083	-0.403549	0.686544	0.860643	16.8136	-0.348256	0.495717	-0.70253	0.482349	0.706328	16.8136	-0.574753	0.504994	-1.13814	0.255062	0.560193	16.8136	-0.0989563	0.496066	-0.199482	0.841886	0.935337	16.8136	0.123554	0.490192	0.252052	0.801001	0.931789	16.8136	-0.160786	0.500651	-0.321153	0.748095	0.895444
ENSDARG00000097992	si:ch211-150o23.4	FALSE	11.6789	0.289892	0.474067	0.611498	0.54087	0.748642	11.6789	0.0741932	0.475021	0.156189	0.875884	0.953527	11.6789	-0.13141	0.474327	-0.277046	0.781745	0.894587	11.6789	0.142214	0.475827	0.298877	0.765034	0.904597	11.6789	0.818679	0.462225	1.77117	0.0765321	0.269785	11.6789	-0.211933	0.475516	-0.445691	0.655821	0.872774	11.6789	0.376371	0.474382	0.793393	0.427549	0.698053
ENSDARG00000078502	si:ch211-150o23.3	FALSE	4.02226	0.475269	0.756675	0.628101	0.529937	0.740507	4.02226	0.27448	0.75761	0.362297	0.71713	0.87557	4.02226	0.00999807	0.758321	0.0131845	0.989481	0.996027	4.02226	-0.355346	0.785008	-0.452666	0.650789	0.851617	4.02226	-0.530743	0.790899	-0.671063	0.502181	0.7436	4.02226	-0.255006	0.766094	-0.332865	0.739236	NA	4.02226	-0.50814	0.801579	-0.633923	0.526131	0.768502
ENSDARG00000063005	anapc7	FALSE	32.6626	0.76392	0.386424	1.9769	0.0480531	0.180353	32.6626	0.851693	0.384388	2.21571	0.0267113	0.122653	32.6626	0.855069	0.382633	2.2347	0.0254373	0.122971	32.6626	0.197338	0.39172	0.503773	0.614421	0.83126	32.6626	0.641443	0.386311	1.66043	0.0968272	0.307374	32.6626	0.402121	0.385917	1.04199	0.297416	0.638786	32.6626	0.444512	0.39082	1.13738	0.255378	0.543182
ENSDARG00000076250	rasef	FALSE	55.6716	-0.20092	0.474754	-0.423209	0.672143	0.833544	55.6716	0.0617556	0.472591	0.130674	0.896033	0.961321	55.6716	-0.594428	0.474659	-1.25233	0.210451	0.447726	55.6716	0.425495	0.471503	0.902422	0.366833	0.665328	55.6716	0.261327	0.471825	0.553865	0.579672	0.796562	55.6716	-0.133221	0.472327	-0.282052	0.777904	0.923418	55.6716	0.353376	0.47251	0.74787	0.454539	0.719011
ENSDARG00000023484	rflna	FALSE	1.37149	0.206754	1.49082	0.138685	0.889699	NA	1.37149	2.26123	1.33744	1.69071	0.0908917	NA	1.37149	2.43128	1.326	1.83354	0.066722	NA	1.37149	0.729043	1.42853	0.510344	0.60981	NA	1.37149	0.980073	1.40379	0.698162	0.485076	NA	1.37149	0.714168	1.39971	0.510228	0.609892	NA	1.37149	0.8448	1.43322	0.589443	0.555564	0.787941
ENSDARG00000092626	zgc:174931	FALSE	1.4423	-2.52456	1.5552	-1.62331	0.104524	NA	1.4423	-0.134194	1.37534	-0.0975713	0.922273	NA	1.4423	-0.47	1.37924	-0.340768	0.733278	NA	1.4423	-0.591755	1.40325	-0.421703	0.673242	NA	1.4423	-0.00727834	1.37142	-0.00530716	0.995766	NA	1.4423	-1.23755	1.42145	-0.870623	0.38396	NA	1.4423	-1.86132	1.52546	-1.22017	0.222401	0.501904
ENSDARG00000093488	si:dkey-98b14.1	FALSE	31.9611	0.370059	0.38865	0.952165	0.341013	0.58556	31.9611	-0.776197	0.399919	-1.94088	0.0522723	0.195636	31.9611	0.327754	0.385985	0.849138	0.395805	0.636757	31.9611	0.204451	0.389522	0.524877	0.599668	0.823906	31.9611	-0.295091	0.393863	-0.749223	0.453723	0.709025	31.9611	-0.385503	0.391711	-0.984152	0.325041	0.66283	31.9611	0.214631	0.391028	0.54889	0.583081	0.804863
ENSDARG00000077709	iqsec2b	FALSE	14.1109	0.665076	0.476423	1.39598	0.162721	0.386254	14.1109	0.149355	0.483254	0.30906	0.757276	0.894701	14.1109	1.17365	0.464171	2.52848	0.0114558	0.0732908	14.1109	0.679715	0.475016	1.43093	0.15245	0.430833	14.1109	0.995242	0.469316	2.12062	0.0339535	0.169	14.1109	0.15315	0.477884	0.320475	0.748608	0.912759	14.1109	0.0796161	0.491663	0.161932	0.871359	0.951521
ENSDARG00000055835	NA	FALSE	3.71213	0.405811	0.732238	0.554206	0.579438	0.774277	3.71213	0.147476	0.735567	0.200493	0.841095	0.937992	3.71213	-0.195226	0.740709	-0.263567	0.792114	0.900887	3.71213	-0.123988	0.754117	-0.164415	0.869405	0.951071	3.71213	0.609571	0.719746	0.846926	0.397037	0.665634	3.71213	0.474122	0.714256	0.663799	0.506819	NA	3.71213	0.226467	0.744639	0.30413	0.761028	0.901957
ENSDARG00000012534	slc6a6a	FALSE	118.014	-0.281032	0.246716	-1.13909	0.254665	0.499747	118.014	0.736567	0.240634	3.06095	0.00220636	0.019304	118.014	0.668207	0.240047	2.78365	0.00537509	0.0431401	118.014	0.412187	0.242287	1.70123	0.0888989	0.320071	118.014	0.691206	0.240863	2.86971	0.00410851	0.0451413	118.014	0.766768	0.23975	3.19819	0.00138291	0.0254474	118.014	0.311889	0.243641	1.28012	0.200504	0.474322
ENSDARG00000021115	spata6	FALSE	7.74565	-1.40786	0.65998	-2.13318	0.0329099	0.141148	7.74565	-0.559094	0.606023	-0.922563	0.356235	0.631097	7.74565	0.280293	0.576686	0.48604	0.626939	0.802618	7.74565	0.583394	0.577464	1.01027	0.312367	0.616111	7.74565	0.463794	0.578528	0.801679	0.422738	0.686153	7.74565	-0.245571	0.587955	-0.417669	0.676189	0.883383	7.74565	0.561434	0.581465	0.965552	0.334269	0.618005
ENSDARG00000079326	cabin1	FALSE	140.267	-0.174402	0.265865	-0.655979	0.511838	0.727891	140.267	-0.0920267	0.265	-0.347271	0.728388	0.882124	140.267	-0.246285	0.264683	-0.930488	0.352119	0.598634	140.267	0.157865	0.264518	0.596803	0.550639	0.796908	140.267	0.10663	0.264436	0.403236	0.686774	0.860056	140.267	-0.124743	0.264312	-0.471953	0.636961	0.86269	140.267	0.1495	0.265105	0.563929	0.572802	0.797669
ENSDARG00000023287	hsd17b3	FALSE	49.9872	1.4159	0.401333	3.528	0.000418709	0.0058537	49.9872	-1.28543	0.415898	-3.09074	0.00199655	0.0178205	49.9872	-0.281967	0.405769	-0.694897	0.48712	0.709785	49.9872	-0.629639	0.410356	-1.53437	0.124938	0.383777	49.9872	-0.842316	0.411556	-2.04666	0.0406915	0.188059	49.9872	-1.02351	0.410673	-2.49228	0.0126926	0.109725	49.9872	-1.42172	0.421441	-3.37347	0.000742281	0.0111762
ENSDARG00000078114	si:ch73-237c6.1	FALSE	9.03667	0.151576	0.547439	0.276881	0.781871	0.896632	9.03667	-0.272711	0.554925	-0.491437	0.623117	0.825349	9.03667	0.326339	0.533737	0.611423	0.54092	0.745801	9.03667	0.347568	0.540593	0.642938	0.520264	0.777576	9.03667	1.12757	0.525149	2.14715	0.0317816	0.162491	9.03667	-0.109212	0.542771	-0.201212	0.840533	0.947409	9.03667	0.0237034	0.554234	0.0427679	0.965887	0.988824
ENSDARG00000094451	cfp	FALSE	168.984	-0.0360405	0.240952	-0.149576	0.881099	0.946827	168.984	0.0328261	0.240086	0.136727	0.891247	0.959182	168.984	0.593115	0.237877	2.49336	0.0126539	0.0782134	168.984	0.761502	0.238272	3.19594	0.00139378	0.0227026	168.984	0.607949	0.238448	2.54961	0.0107844	0.0831787	168.984	0.044304	0.239222	0.1852	0.853072	0.952421	168.984	0.30015	0.240105	1.25008	0.21127	0.488667
ENSDARG00000036820	mgll	FALSE	59.8026	-0.258594	0.284751	-0.908141	0.363804	0.605995	59.8026	0.585341	0.277656	2.10815	0.0350181	0.149563	59.8026	0.00394113	0.2795	0.0141007	0.98875	0.995688	59.8026	-0.0493965	0.282331	-0.174959	0.861112	0.947349	59.8026	0.169281	0.280201	0.604142	0.545749	0.774903	59.8026	0.0553402	0.27913	0.19826	0.842842	0.94844	59.8026	-0.0186553	0.283526	-0.0657974	0.947539	0.982766
ENSDARG00000069102	zgc:112962	FALSE	105.576	0.221132	0.219476	1.00754	0.313673	0.560028	105.576	0.321734	0.218061	1.47543	0.140096	0.369228	105.576	0.453133	0.2164	2.09397	0.036263	0.15501	105.576	0.342985	0.218451	1.57008	0.116397	0.36925	105.576	0.448848	0.217574	2.06297	0.0391158	0.184141	105.576	0.249715	0.217198	1.14971	0.250263	0.591405	105.576	0.221085	0.22014	1.00429	0.315237	0.601956
ENSDARG00000009629	unc119b	FALSE	46.4135	0.128006	0.253514	0.504925	0.613612	0.79729	46.4135	0.0887921	0.252093	0.35222	0.724673	0.879943	46.4135	0.299389	0.248013	1.20715	0.227374	0.468105	46.4135	0.260408	0.251385	1.03589	0.300252	0.606327	46.4135	0.581991	0.247965	2.34707	0.0189216	0.118686	46.4135	0.134722	0.249207	0.540604	0.58878	0.836444	46.4135	-0.243149	0.259718	-0.936202	0.349169	0.632067
ENSDARG00000086345	cux2b	FALSE	10.9562	-0.382919	0.453117	-0.845079	0.398067	0.63657	10.9562	0.395429	0.431614	0.916164	0.359581	0.633664	10.9562	-0.64703	0.448924	-1.44129	0.149502	0.367036	10.9562	-0.439008	0.452608	-0.969951	0.332071	0.634743	10.9562	0.211246	0.435571	0.484988	0.627685	0.824552	10.9562	-0.26166	0.438911	-0.596158	0.55107	0.817249	10.9562	-0.64817	0.465147	-1.39347	0.163477	0.425677
ENSDARG00000092746	si:ch211-150o23.2	FALSE	41.8759	0.41565	0.323701	1.28406	0.199123	0.434314	41.8759	0.216291	0.324016	0.667531	0.504433	0.751013	41.8759	0.210564	0.322067	0.653788	0.513248	0.727404	41.8759	0.077831	0.326256	0.238558	0.811449	0.92469	41.8759	0.192484	0.324485	0.5932	0.553047	0.779653	41.8759	0.450832	0.320355	1.40729	0.159342	0.477479	41.8759	0.321367	0.32555	0.987148	0.32357	0.608899
ENSDARG00000078066	elk1	FALSE	5.07382	0.66631	0.624578	1.06682	0.286055	0.533105	5.07382	-0.380237	0.655799	-0.579808	0.562044	0.790141	5.07382	-0.0748252	0.634635	-0.117903	0.906145	0.959796	5.07382	0.894721	0.617247	1.44953	0.147189	0.422629	5.07382	-0.63088	0.671948	-0.938883	0.347791	0.620276	5.07382	-0.0555493	0.632966	-0.0877604	0.930067	0.979086	5.07382	-0.66411	0.686808	-0.966952	0.333568	0.617677
ENSDARG00000043474	atp2b3a	FALSE	389.495	0.320358	0.171738	1.86539	0.0621264	0.212478	389.495	-0.326242	0.172523	-1.891	0.0586242	0.212193	389.495	-0.254784	0.171974	-1.48152	0.138467	0.350151	389.495	-0.346311	0.172753	-2.00466	0.044999	0.215078	389.495	-0.315362	0.172537	-1.82779	0.0675812	0.250929	389.495	-0.471803	0.172324	-2.73789	0.00618353	0.070998	389.495	-0.589745	0.173738	-3.39445	0.000687666	0.0106543
ENSDARG00000041511	pex10	FALSE	3.34658	1.42412	0.853617	1.66834	0.0952481	0.277377	3.34658	0.405006	0.890808	0.45465	0.649361	0.840473	3.34658	1.5325	0.838749	1.82713	0.0676806	0.229699	3.34658	0.84857	0.873676	0.971264	0.331417	0.634129	3.34658	1.17556	0.857836	1.37038	0.170568	0.42542	3.34658	1.19705	0.847066	1.41317	0.157605	NA	3.34658	0.771276	0.885941	0.870572	0.383988	0.662252
ENSDARG00000059630	mlec	FALSE	19.5354	0.0140572	0.442035	0.0318012	0.974631	0.989834	19.5354	0.466139	0.433094	1.0763	0.281792	0.5538	19.5354	0.0324395	0.435448	0.0744969	0.940615	0.974893	19.5354	0.328057	0.436108	0.752239	0.451907	0.732418	19.5354	0.387294	0.434419	0.891523	0.372649	0.644498	19.5354	0.434867	0.430615	1.00987	0.312556	0.651003	19.5354	0.200547	0.44063	0.455137	0.649011	0.842729
ENSDARG00000059885	frmd3	FALSE	2.69445	1.02777	0.94648	1.08588	0.277531	0.524719	2.69445	-0.979816	1.04061	-0.941581	0.346407	0.622215	2.69445	0.608009	0.946761	0.642199	0.520744	NA	2.69445	-0.716846	1.02823	-0.697167	0.485699	0.755887	2.69445	0.498667	0.958865	0.52006	0.603022	0.810689	2.69445	-0.234311	0.976299	-0.239999	0.810331	NA	2.69445	-0.329101	1.0121	-0.325165	0.745056	0.894853
ENSDARG00000068966	tnfrsf14	FALSE	22.6862	0.849432	0.397127	2.13894	0.0324404	0.139766	22.6862	0.118427	0.404044	0.293104	0.769443	0.900456	22.6862	0.525366	0.396285	1.32573	0.18493	0.41574	22.6862	0.419768	0.401299	1.04602	0.29555	0.602392	22.6862	0.119315	0.404553	0.29493	0.768048	0.901909	22.6862	0.668651	0.394886	1.69328	0.0904028	0.357349	22.6862	-0.357727	0.417996	-0.855816	0.3921	0.668738
ENSDARG00000074087	nim1ka	FALSE	5.38328	0.98328	0.881002	1.11609	0.264382	0.510767	5.38328	0.969585	0.876853	1.10575	0.268833	0.53929	5.38328	0.105465	0.89673	0.117611	0.906376	0.959796	5.38328	1.64033	0.864529	1.89737	0.0577793	0.248323	5.38328	2.24755	0.854766	2.62943	0.00855273	0.0713035	5.38328	0.864143	0.873055	0.989793	0.322275	0.660467	5.38328	-0.248969	0.941082	-0.264556	0.791351	0.915647
ENSDARG00000038518	snap29	FALSE	164.414	0.641349	0.149633	4.28615	1.81796e-05	0.00046853	164.414	0.594407	0.149094	3.98679	6.69745e-05	0.00107256	164.414	0.797337	0.147387	5.40982	6.30895e-08	4.60781e-06	164.414	0.350848	0.15078	2.32689	0.0199713	0.132642	164.414	0.507318	0.149638	3.39031	0.000698144	0.0138251	164.414	0.378542	0.148903	2.5422	0.0110156	0.10106	164.414	0.510731	0.150843	3.38584	0.000709604	0.0108577
ENSDARG00000077112	si:ch211-180f4.1	FALSE	4.71751	0.815417	0.772962	1.05492	0.29146	0.538515	4.71751	1.05165	0.761248	1.38147	0.167133	0.410204	4.71751	1.22169	0.752099	1.62437	0.104296	0.295568	4.71751	0.454413	0.78347	0.58	0.561915	0.802852	4.71751	0.555442	0.777461	0.714431	0.474961	0.725528	4.71751	0.736907	0.762593	0.966318	0.333885	0.670866	4.71751	0.552121	0.786345	0.702135	0.482595	0.740343
ENSDARG00000000966	ncor2	FALSE	858.682	0.149842	0.145442	1.03025	0.302892	0.548964	858.682	-0.381886	0.145804	-2.61917	0.00881438	0.0551552	858.682	-0.155917	0.145358	-1.07264	0.283432	0.530027	858.682	-0.126671	0.145641	-0.869751	0.384436	0.679407	858.682	-0.23996	0.145673	-1.64725	0.0995061	0.312137	858.682	-0.297494	0.145475	-2.04499	0.0408559	0.230185	858.682	-0.415408	0.146176	-2.84184	0.00448541	0.0424239
ENSDARG00000002597	pabpc1l	FALSE	17.7503	1.13977	0.763755	1.49233	0.135613	0.343246	17.7503	0.364379	0.770793	0.472733	0.636403	0.833011	17.7503	0.797799	0.763146	1.04541	0.295835	0.542913	17.7503	1.17596	0.762899	1.54144	0.123209	0.380206	17.7503	1.81907	0.757975	2.39991	0.0163989	0.108027	17.7503	-0.0217593	0.772653	-0.0281618	0.977533	0.993698	17.7503	1.92334	0.758824	2.53463	0.0112566	0.0810198
ENSDARG00000005704	eps8l3b	FALSE	26.0036	0.309838	0.44425	0.697441	0.485527	0.708138	26.0036	0.15892	0.444117	0.357833	0.720468	0.877494	26.0036	0.0179876	0.442938	0.0406097	0.967607	0.987786	26.0036	0.600216	0.440606	1.36225	0.173119	0.461372	26.0036	1.01675	0.43677	2.32788	0.0199182	0.12195	26.0036	-0.0588763	0.443651	-0.132709	0.894424	0.96645	26.0036	0.382444	0.444681	0.860042	0.389766	0.667105
ENSDARG00000057433	st6galnac5b	FALSE	4.29206	-0.0302973	0.75649	-0.0400498	0.968053	0.987143	4.29206	1.05748	0.713911	1.48125	0.13854	0.367216	4.29206	-0.766301	0.774273	-0.989704	0.322319	0.570329	4.29206	-0.754651	0.795503	-0.948647	0.3428	0.645254	4.29206	0.803578	0.720924	1.11465	0.265	0.537412	4.29206	0.531754	0.720186	0.738356	0.460298	NA	4.29206	0.506626	0.737636	0.686824	0.492194	0.746654
ENSDARG00000059960	plch2a	FALSE	663.094	-1.32448	0.281237	-4.70949	2.48332e-06	9.07756e-05	663.094	1.88652	0.278527	6.7732	1.25967e-11	8.80533e-10	663.094	-1.05898	0.280119	-3.78045	0.000156542	0.00298051	663.094	-1.00258	0.280545	-3.57368	0.000351997	0.00812529	663.094	-0.213074	0.2795	-0.762338	0.445858	0.702599	663.094	0.173541	0.279039	0.621922	0.533993	0.807031	663.094	0.3806	0.27924	1.36299	0.172886	0.438305
ENSDARG00000092482	si:dkeyp-110g5.4	FALSE	7.77962	-0.564353	0.525129	-1.07469	0.282512	0.529315	7.77962	1.06093	0.455373	2.3298	0.0198167	0.0995573	7.77962	-0.108862	0.482282	-0.225722	0.821418	0.916062	7.77962	0.300697	0.479426	0.627202	0.530527	0.784246	7.77962	0.656321	0.466555	1.40674	0.159505	0.410163	7.77962	0.968381	0.451983	2.14252	0.0321518	0.198164	7.77962	0.609299	0.474566	1.28391	0.199174	0.472814
ENSDARG00000097858	si:ch211-229n2.9	FALSE	0.0477125	0.880289	5.88922	0.149475	0.881179	NA	0.0477125	0	5.88922	0	1	NA	0.0477125	-0.0108033	5.88922	-0.00183443	0.998536	NA	0.0477125	0	5.88922	0	1	NA	0.0477125	0	5.88922	0	1	NA	0.0477125	0	5.88922	0	1	NA	0.0477125	0	5.88922	0	1	NA
ENSDARG00000058058	igf3	FALSE	6.44371	-0.375876	0.784961	-0.478846	0.632048	0.808194	6.44371	-0.561842	0.785513	-0.715255	0.474451	0.727819	6.44371	-0.523071	0.776407	-0.673708	0.500497	0.718216	6.44371	-0.109684	0.774353	-0.141647	0.887359	0.958584	6.44371	0.970757	0.751272	1.29215	0.196305	0.45866	6.44371	0.514125	0.753747	0.682092	0.495181	0.784332	6.44371	0.114946	0.772874	0.148725	0.881771	0.956593
ENSDARG00000011553	atp5pb	FALSE	673.31	-0.360199	0.165443	-2.17718	0.0294671	0.131418	673.31	-0.742779	0.165733	-4.48179	7.40188e-06	0.000157207	673.31	-0.47066	0.165124	-2.85035	0.00436711	0.0372265	673.31	-0.417362	0.165441	-2.52272	0.011645	0.0939706	673.31	-0.630296	0.165605	-3.80603	0.000141217	0.00432745	673.31	-0.308832	0.164977	-1.87197	0.0612108	0.291259	673.31	-0.104257	0.165288	-0.630757	0.5282	0.770249
ENSDARG00000053424	myl2b	FALSE	2.49226	0.19472	1.01676	0.191509	0.848127	0.929445	2.49226	0.157464	1.01057	0.155817	0.876178	0.953527	2.49226	-0.0288604	1.0083	-0.0286227	0.977165	NA	2.49226	0.516534	1.00015	0.516455	0.605537	0.826632	2.49226	0.562287	0.99614	0.564466	0.572437	0.792179	2.49226	-0.687295	1.04109	-0.660172	0.509143	NA	2.49226	-0.486845	1.06498	-0.457139	0.647571	0.842594
ENSDARG00000009473	ppardb	FALSE	124.491	0.251593	0.150462	1.67213	0.0944987	0.275839	124.491	-0.428145	0.154015	-2.77989	0.00543773	0.0381042	124.491	0.0527927	0.14929	0.353625	0.72362	0.861371	124.491	0.222588	0.150239	1.48157	0.138456	0.407956	124.491	0.0873051	0.150661	0.579479	0.562266	0.78631	124.491	0.0392322	0.149264	0.262837	0.792676	0.928172	124.491	-0.097819	0.153563	-0.636996	0.524127	0.76694
ENSDARG00000036818	hyal3	FALSE	16.0898	-0.308684	0.41166	-0.749851	0.453344	0.681882	16.0898	-0.391908	0.409665	-0.956655	0.338741	0.61575	16.0898	-0.520829	0.407464	-1.27822	0.201172	0.43661	16.0898	0.0559501	0.403108	0.138797	0.889611	0.959076	16.0898	0.568531	0.394835	1.43992	0.14989	0.396519	16.0898	-0.45862	0.405761	-1.13027	0.258362	0.601358	16.0898	-0.00169115	0.407288	-0.00415221	0.996687	0.998921
ENSDARG00000087187	grip2a	FALSE	60.9172	-0.213277	0.246952	-0.863637	0.387787	0.627771	60.9172	-0.0564414	0.244181	-0.231146	0.817201	0.925858	60.9172	-0.264942	0.243904	-1.08626	0.277365	0.523508	60.9172	-0.363331	0.247766	-1.46643	0.142532	0.415029	60.9172	-0.256443	0.246124	-1.04193	0.297446	0.573199	60.9172	0.042352	0.241726	0.175207	0.860917	0.955381	60.9172	0.403747	0.24282	1.66274	0.0963638	0.315668
ENSDARG00000043593	rapgef1a	FALSE	182.28	-0.0658364	0.203577	-0.323398	0.746394	0.877059	182.28	0.249602	0.202027	1.23549	0.216648	0.478976	182.28	0.0861887	0.201788	0.427126	0.669288	0.830199	182.28	-0.0337621	0.203231	-0.166127	0.868057	0.950459	182.28	0.123417	0.202455	0.609603	0.542125	0.772407	182.28	0.08681	0.201775	0.430231	0.667027	0.877727	182.28	-0.0773768	0.204071	-0.379166	0.704565	0.872001
ENSDARG00000092042	si:ch211-226f24.4	FALSE	1.57688	4.04562	1.79579	2.25284	0.0242693	0.115196	1.57688	2.55209	1.84105	1.38621	0.165682	0.407999	1.57688	2.80344	1.81934	1.54091	0.123339	NA	1.57688	2.42838	1.85334	1.31027	0.190105	NA	1.57688	1.84747	1.88985	0.977573	0.328286	NA	1.57688	2.28549	1.84137	1.24119	0.214534	NA	1.57688	4.12515	1.79654	2.29616	0.0216669	0.125722
ENSDARG00000093549	selenop	FALSE	1140.81	0.145116	0.294558	0.492655	0.622256	0.801642	1140.81	-0.00085658	0.294556	-0.00290804	0.99768	0.999787	1140.81	-0.255953	0.294555	-0.868947	0.384876	0.627284	1140.81	-0.343744	0.294726	-1.16632	0.243487	0.546863	1140.81	0.206766	0.294495	0.702104	0.482615	0.730564	1140.81	0.120054	0.294446	0.407729	0.683473	0.886618	1140.81	-0.819862	0.295099	-2.77827	0.005465	0.0486763
ENSDARG00000089901	si:ch211-261n11.8	FALSE	0.416541	-2.43767	2.736	-0.89096	0.372951	NA	0.416541	-2.13977	2.73402	-0.782645	0.433835	NA	0.416541	-2.36698	2.736	-0.865123	0.386971	NA	0.416541	-2.51612	2.736	-0.919632	0.357765	NA	0.416541	0.0948898	2.6632	0.03563	0.971577	NA	0.416541	-0.545505	2.67915	-0.203611	0.838657	NA	0.416541	-2.34725	2.736	-0.857913	0.39094	NA
ENSDARG00000007275	si:ch211-251b21.1	FALSE	866.452	1.76419	0.229073	7.70144	1.34544e-14	3.67175e-12	866.452	1.55451	0.229108	6.78506	1.16036e-11	8.16847e-10	866.452	1.92841	0.228785	8.42892	3.48882e-17	2.35934e-14	866.452	2.01365	0.228905	8.79687	1.4068e-18	2.0958e-15	866.452	1.80544	0.22897	7.88506	3.14375e-15	4.68346e-12	866.452	1.6537	0.22891	7.22421	5.04017e-13	1.90129e-10	866.452	1.62889	0.229243	7.1055	1.19887e-12	4.90986e-10
ENSDARG00000093392	si:ch211-261n11.9	FALSE	0.683645	0.297069	1.95427	0.15201	0.879179	NA	0.683645	2.2029	1.82769	1.20529	0.228091	NA	0.683645	0.62678	1.90003	0.329879	0.741491	NA	0.683645	1.05131	1.89343	0.555241	0.57873	NA	0.683645	0.646467	1.92319	0.336144	0.736762	NA	0.683645	0.845581	1.88189	0.449325	0.653198	NA	0.683645	-0.95285	1.96317	-0.485363	0.627419	NA
ENSDARG00000069696	lrif1	FALSE	28.0525	0.476477	0.259371	1.83705	0.0662026	0.220993	28.0525	0.42787	0.257298	1.66293	0.0963258	0.290988	28.0525	0.385825	0.25467	1.515	0.129773	0.336723	28.0525	0.189725	0.263037	0.721287	0.470733	0.745985	28.0525	0.416022	0.258336	1.61039	0.107312	0.326214	28.0525	0.456964	0.25333	1.80383	0.0712584	0.314613	28.0525	0.416001	0.261974	1.58795	0.112298	0.344087
ENSDARG00000019990	cabp1a	FALSE	179.118	-0.0676356	0.202187	-0.334519	0.737988	0.873045	179.118	-0.616175	0.203509	-3.02776	0.00246373	0.0209827	179.118	-0.463804	0.202148	-2.29438	0.0217688	0.111669	179.118	-0.488434	0.203394	-2.40141	0.0163319	0.117105	179.118	-0.321408	0.202548	-1.58683	0.112552	0.335233	179.118	-0.301114	0.201684	-1.493	0.135437	0.440609	179.118	-0.743839	0.205266	-3.62377	0.000290337	0.00547948
ENSDARG00000006124	kdm5c	FALSE	1000.04	0.300864	0.165417	1.81882	0.0689385	0.227396	1000.04	0.125671	0.165431	0.759659	0.447458	0.707745	1000.04	0.0350352	0.165328	0.211913	0.832175	0.921286	1000.04	0.0586873	0.165545	0.35451	0.722957	0.886378	1000.04	-0.0432081	0.16556	-0.260982	0.794106	0.914844	1000.04	-0.132099	0.165433	-0.798503	0.424579	0.736119	1000.04	-0.359553	0.166087	-2.16485	0.0303995	0.155661
ENSDARG00000057419	slc44a5b	FALSE	53.1404	0.607494	0.26738	2.27203	0.0230849	0.111307	53.1404	1.1731	0.262249	4.47323	7.70478e-06	0.000162085	53.1404	0.116515	0.268123	0.434559	0.663883	0.826978	53.1404	0.282613	0.269872	1.04721	0.295003	0.601757	53.1404	0.872881	0.264257	3.30315	0.00095604	0.0168264	53.1404	0.683916	0.263605	2.59447	0.00947376	0.0934443	53.1404	0.341698	0.271082	1.2605	0.207489	0.483307
ENSDARG00000059006	otud5a	FALSE	72.9908	0.422445	0.241052	1.7525	0.0796873	0.247865	72.9908	0.593756	0.239089	2.48341	0.0130131	0.0734829	72.9908	0.330828	0.239166	1.38326	0.166586	0.39192	72.9908	0.159738	0.242442	0.658872	0.509978	0.771199	72.9908	0.367585	0.240541	1.52816	0.126473	0.360047	72.9908	-0.00145605	0.241059	-0.0060402	0.995181	0.999395	72.9908	0.0259679	0.244961	0.106008	0.915576	0.970456
ENSDARG00000068123	gkap1	FALSE	271.281	0.36083	0.170552	2.11566	0.0343735	0.145141	271.281	-0.22636	0.171689	-1.31842	0.187362	0.43908	271.281	0.212648	0.170003	1.25085	0.21099	0.448262	271.281	-0.0281827	0.171393	-0.164433	0.86939	0.951071	271.281	-0.212186	0.171714	-1.23569	0.216573	0.484283	271.281	0.158895	0.170101	0.934119	0.350243	0.684015	271.281	0.0590225	0.17165	0.343853	0.730957	0.887822
ENSDARG00000011122	pptc7a	FALSE	250.649	0.347411	0.193281	1.79744	0.0722659	0.23379	250.649	0.0793485	0.193527	0.410012	0.681797	0.8581	250.649	-0.0188336	0.19319	-0.0974876	0.922339	0.966938	250.649	-0.0974329	0.194217	-0.501671	0.615899	0.831469	250.649	-0.370189	0.194796	-1.90039	0.057382	0.228713	250.649	0.029291	0.193087	0.151699	0.879425	0.960957	250.649	-0.0646715	0.194629	-0.332281	0.739677	0.891798
ENSDARG00000039229	cep78	FALSE	26.1929	-0.608485	0.551173	-1.10398	0.269601	0.516428	26.1929	-0.0148021	0.541292	-0.0273459	0.978184	0.992027	26.1929	-0.0745097	0.539486	-0.138112	0.890152	0.95252	26.1929	0.707834	0.536148	1.32022	0.186761	0.479006	26.1929	0.721784	0.535556	1.34773	0.177746	0.435858	26.1929	0.306792	0.536468	0.571874	0.567407	0.824245	26.1929	0.673624	0.53764	1.25293	0.210232	0.486817
ENSDARG00000104329	si:ch73-281k2.5	FALSE	3.87688	0.841043	0.764998	1.09941	0.271591	0.517911	3.87688	0.084113	0.786768	0.10691	0.914861	0.968075	3.87688	0.808032	0.754609	1.07079	0.284262	0.531198	3.87688	-0.625635	0.834097	-0.750075	0.453209	0.733766	3.87688	0.218136	0.783131	0.278544	0.780595	0.909338	3.87688	0.344024	0.76696	0.448556	0.653752	NA	3.87688	0.674212	0.774034	0.871036	0.383734	0.662152
ENSDARG00000058658	si:dkey-178e17.3	FALSE	6.35456	-0.227613	0.624404	-0.364529	0.715463	0.859885	6.35456	0.66983	0.599144	1.11798	0.263576	0.532863	6.35456	-0.127382	0.610116	-0.208784	0.834617	0.922421	6.35456	-0.251063	0.622905	-0.403051	0.68691	0.86889	6.35456	-0.144512	0.617858	-0.233892	0.815069	0.924922	6.35456	-1.30553	0.649602	-2.00974	0.0444588	0.24242	6.35456	-1.4378	0.68971	-2.08464	0.0371019	0.175943
ENSDARG00000008472	apex2	FALSE	36.8223	-0.358006	0.294523	-1.21554	0.224159	0.46445	36.8223	-0.0178541	0.288472	-0.061892	0.950649	0.981872	36.8223	-0.229171	0.288154	-0.795308	0.426434	0.66302	36.8223	-0.12022	0.290648	-0.413629	0.679146	0.865725	36.8223	0.130069	0.287356	0.45264	0.650808	0.838937	36.8223	-0.411647	0.289851	-1.4202	0.155548	0.471893	36.8223	-0.129015	0.292825	-0.440588	0.659512	0.849413
ENSDARG00000054771	ghra	FALSE	91.2526	-0.530922	0.239408	-2.21764	0.0265791	0.122408	91.2526	-0.560128	0.238557	-2.34798	0.0188754	0.0962465	91.2526	-0.660079	0.237694	-2.77701	0.00548612	0.0436313	91.2526	-0.383049	0.23809	-1.60884	0.10765	0.354268	91.2526	-0.144466	0.23645	-0.61098	0.541213	0.77164	91.2526	-0.348522	0.236095	-1.4762	0.139891	0.447837	91.2526	-0.433957	0.239491	-1.812	0.0699864	0.261694
ENSDARG00000094322	si:dkey-178e17.2	FALSE	0.755863	2.63901	2.32529	1.13491	0.256411	NA	0.755863	2.66912	2.31764	1.15165	0.249464	NA	0.755863	2.25437	2.32423	0.969944	0.332074	NA	0.755863	1.20794	2.40163	0.502966	0.614988	NA	0.755863	2.38036	2.33081	1.02126	0.307132	NA	0.755863	2.07775	2.33173	0.891075	0.372889	NA	0.755863	0	2.41054	0	1	NA
ENSDARG00000092123	si:dkey-20d21.12	FALSE	0.932556	-0.21858	1.53669	-0.142241	0.88689	NA	0.932556	0.013313	1.51265	0.00880108	0.992978	NA	0.932556	-0.441179	1.52464	-0.289367	0.772301	NA	0.932556	-0.808129	1.57872	-0.511889	0.608729	NA	0.932556	-1.51596	1.64955	-0.919018	0.358086	NA	0.932556	-1.28485	1.58891	-0.808633	0.418726	NA	0.932556	-1.34916	1.63901	-0.823159	0.410418	NA
ENSDARG00000097806	NA	FALSE	0.347761	-1.11512	3.65348	-0.30522	0.760198	NA	0.347761	-1.79838	3.65348	-0.492236	0.622552	NA	0.347761	-2.00622	3.65348	-0.549125	0.58292	NA	0.347761	0.876704	3.60354	0.243289	0.807781	NA	0.347761	-1.71693	3.65348	-0.469942	0.638396	NA	0.347761	-2.06775	3.65348	-0.565967	0.571416	NA	0.347761	0.482509	3.62309	0.133176	0.894054	NA
ENSDARG00000012403	ercc6l2	FALSE	44.8402	0.754009	0.545509	1.38221	0.166906	0.392731	44.8402	0.991539	0.543281	1.82509	0.0679867	0.233546	44.8402	1.40673	0.540629	2.60202	0.00926776	0.0640371	44.8402	1.15917	0.54294	2.13499	0.0327614	0.178855	44.8402	0.626199	0.545443	1.14806	0.250945	0.523417	44.8402	1.33335	0.540864	2.46523	0.0136925	0.115364	44.8402	1.39998	0.542644	2.57992	0.00988234	0.0740549
ENSDARG00000096772	si:ch211-221e5.1	FALSE	0.219677	-0.562366	3.61343	-0.155632	0.876323	NA	0.219677	0.0320101	3.60915	0.00886915	0.992924	NA	0.219677	1.11796	3.57951	0.312323	0.754795	NA	0.219677	0.756231	3.60713	0.209649	0.833942	NA	0.219677	0.27851	3.61343	0.0770763	0.938563	NA	0.219677	-1.0341	3.61343	-0.286183	0.774738	NA	0.219677	-0.471951	3.61343	-0.13061	0.896084	NA
ENSDARG00000074170	fbxo4	FALSE	1.46848	-0.787087	1.50698	-0.522296	0.601464	NA	1.46848	0.504475	1.40782	0.358339	0.72009	NA	1.46848	0.82619	1.38841	0.595061	0.551803	NA	1.46848	-0.102928	1.44446	-0.071257	0.943193	NA	1.46848	0.847059	1.39621	0.606687	0.544059	NA	1.46848	-1.15159	1.49868	-0.768404	0.442247	NA	1.46848	-1.39122	1.56764	-0.887461	0.374831	0.65405
ENSDARG00000054777	rimoc1	FALSE	259.839	0.693533	0.158855	4.36584	1.26637e-05	0.000352523	259.839	0.50829	0.158926	3.19829	0.00138247	0.013203	259.839	0.539736	0.158226	3.41117	0.000646859	0.0090235	259.839	0.451478	0.159367	2.83294	0.00461213	0.0511587	259.839	0.417788	0.159245	2.62355	0.00870175	0.0723291	259.839	0.4969	0.158312	3.13874	0.00169676	0.029645	259.839	0.378558	0.160174	2.36341	0.0181074	0.111918
ENSDARG00000009681	med27	FALSE	30.0769	0.308153	0.293852	1.04867	0.294331	0.540779	30.0769	0.40236	0.289818	1.38832	0.165039	0.406919	30.0769	0.439461	0.28637	1.53459	0.124884	0.32909	30.0769	0.128415	0.295666	0.434326	0.664052	0.857837	30.0769	1.05464	0.28286	3.72849	0.000192628	0.00539107	30.0769	0.681467	0.283575	2.40313	0.0162556	0.129282	30.0769	0.504789	0.292288	1.72702	0.0841634	0.29161
ENSDARG00000075632	rad9b	FALSE	0.771003	1.93209	2.04939	0.942763	0.345802	NA	0.771003	1.35964	2.07581	0.65499	0.512474	NA	0.771003	1.57784	2.0463	0.771071	0.440665	NA	0.771003	0.33845	2.13157	0.15878	0.873842	NA	0.771003	2.41805	2.02036	1.19684	0.231368	NA	0.771003	2.2049	2.01783	1.09271	0.274523	NA	0.771003	-0.471966	2.1343	-0.221134	0.824988	NA
ENSDARG00000059001	pim2	FALSE	32.9624	2.07583	0.538233	3.85675	0.000114904	0.00211172	32.9624	0.33244	0.547486	0.607213	0.54371	0.778013	32.9624	1.08707	0.540538	2.01109	0.0443155	0.176556	32.9624	0.344136	0.548325	0.627612	0.530258	0.784246	32.9624	0.447535	0.546627	0.818721	0.412945	0.677826	32.9624	0.584113	0.543402	1.07492	0.282411	0.625829	32.9624	1.00493	0.54416	1.84676	0.0647814	0.24916
ENSDARG00000075624	bend5	FALSE	77.0974	0.629973	0.282421	2.23062	0.0257062	0.119626	77.0974	0.449781	0.282518	1.59204	0.111375	0.319071	77.0974	0.300559	0.28207	1.06554	0.28663	0.533741	77.0974	0.039405	0.285264	0.138135	0.890134	0.959464	77.0974	0.214038	0.283801	0.754182	0.45074	0.706383	77.0974	0.0230147	0.283331	0.0812288	0.93526	0.980096	77.0974	-0.160299	0.287956	-0.556681	0.577746	0.801098
ENSDARG00000052606	dpp9	FALSE	103.15	-0.177957	0.196961	-0.903513	0.366254	0.607839	103.15	0.0616416	0.194282	0.31728	0.751032	0.891766	103.15	0.400048	0.191472	2.08932	0.0366785	0.156329	103.15	0.0392225	0.195014	0.201126	0.8406	0.938132	103.15	-0.273672	0.196689	-1.3914	0.164105	0.417255	103.15	0.255403	0.192026	1.33005	0.183503	0.513103	103.15	0.0514883	0.196065	0.262609	0.792852	0.916378
ENSDARG00000042145	lhx8b	FALSE	0.0711982	0	5.88922	0	1	NA	0.0711982	0.793708	5.88532	0.134862	0.892721	NA	0.0711982	0	5.88922	0	1	NA	0.0711982	0.32095	5.88922	0.054498	0.956538	NA	0.0711982	0	5.88922	0	1	NA	0.0711982	0	5.88922	0	1	NA	0.0711982	0	5.88922	0	1	NA
ENSDARG00000059629	asphd2	FALSE	63.7287	0.638552	0.237132	2.69281	0.00708531	0.0494408	63.7287	-0.418622	0.244399	-1.71286	0.086738	0.272792	63.7287	0.161263	0.237551	0.678857	0.497229	0.715563	63.7287	0.128448	0.24025	0.53464	0.592899	0.82108	63.7287	0.0446992	0.240385	0.185948	0.852485	0.941389	63.7287	0.199947	0.237233	0.842831	0.399323	0.720365	63.7287	0.0347378	0.242576	0.143204	0.886129	0.958617
ENSDARG00000090577	rassf11	FALSE	3.12964	0.96382	1.12507	0.856677	0.391623	0.631172	3.12964	0.218489	1.14276	0.191195	0.848373	0.941464	3.12964	0.030981	1.14072	0.0271593	0.978333	0.991859	3.12964	-0.408812	1.17664	-0.347442	0.728259	0.888847	3.12964	1.32678	1.11444	1.19053	0.233836	0.505888	3.12964	-0.577023	1.16586	-0.494935	0.620646	NA	3.12964	0.344125	1.14835	0.299668	0.764431	0.903243
ENSDARG00000025013	gna14a	FALSE	0.0450974	0	5.88922	0	1	NA	0.0450974	0.220146	5.88828	0.0373871	0.970176	NA	0.0450974	0	5.88922	0	1	NA	0.0450974	0	5.88922	0	1	NA	0.0450974	0	5.88922	0	1	NA	0.0450974	0	5.88922	0	1	NA	0.0450974	0.489821	5.88922	0.0831725	0.933714	NA
ENSDARG00000010862	amt	FALSE	6.76319	-0.0893447	0.590485	-0.151307	0.879733	0.946114	6.76319	0.532594	0.564792	0.94299	0.345686	0.621548	6.76319	0.595361	0.558011	1.06693	0.286002	0.533086	6.76319	-0.64989	0.613516	-1.05929	0.289469	0.596139	6.76319	-0.575693	0.607217	-0.948084	0.343087	0.616036	6.76319	0.391827	0.561894	0.697333	0.485594	0.779035	6.76319	1.06715	0.558859	1.90951	0.0561964	0.228592
ENSDARG00000069262	erich3	FALSE	4.69034	1.83279	0.819203	2.23729	0.0252676	0.118137	4.69034	0.427084	0.842299	0.507046	0.612122	0.818655	4.69034	-0.24222	0.855686	-0.283071	0.777123	0.892533	4.69034	-0.0656712	0.861919	-0.0761918	0.939267	0.978262	4.69034	0.386752	0.844355	0.458045	0.64692	0.836097	4.69034	-1.43604	0.916443	-1.56697	0.117121	0.410547	4.69034	-0.856526	0.914076	-0.93704	0.348738	0.631565
ENSDARG00000077367	ntng2a	FALSE	57.5379	0.153814	0.325972	0.471863	0.637025	0.810707	57.5379	-0.410207	0.3286	-1.24835	0.211904	0.473202	57.5379	0.0742963	0.324292	0.229103	0.818789	0.91457	57.5379	0.164952	0.325572	0.506652	0.612399	0.830323	57.5379	-0.336582	0.328245	-1.0254	0.305174	0.580466	57.5379	-0.236841	0.325829	-0.726887	0.467295	0.766723	57.5379	-0.840783	0.335196	-2.50834	0.0121302	0.08524
ENSDARG00000093019	si:dkey-83k24.5	FALSE	31.1941	3.83672	1.14723	3.34434	0.000824785	0.0099584	31.1941	2.95619	1.14907	2.57267	0.0100917	0.0606478	31.1941	3.2775	1.14754	2.85612	0.00428857	0.0367802	31.1941	2.87573	1.14968	2.50133	0.0123728	0.0978056	31.1941	2.88777	1.14935	2.51253	0.0119869	0.0885397	31.1941	2.22124	1.15091	1.92998	0.0536094	0.269802	31.1941	3.10738	1.14949	2.70327	0.00686612	0.0571303
ENSDARG00000043130	notch2	FALSE	71.8225	-0.738542	0.241053	-3.06382	0.00218533	0.0211238	71.8225	0.226318	0.231154	0.97908	0.32754	0.604023	71.8225	0.0511097	0.230736	0.221507	0.824698	0.917397	71.8225	0.232999	0.231716	1.00554	0.314638	0.61827	71.8225	-0.129558	0.233758	-0.554239	0.579415	0.796421	71.8225	-0.0794723	0.231431	-0.343395	0.731302	0.905494	71.8225	0.0674172	0.23409	0.287996	0.77335	0.908177
ENSDARG00000052045	ggt5a	FALSE	33.227	-0.291786	0.36025	-0.809954	0.417966	0.653877	33.227	0.0161228	0.355435	0.0453609	0.96382	0.986347	33.227	-0.299378	0.356041	-0.840852	0.400431	0.641751	33.227	-0.0168808	0.356632	-0.0473339	0.962247	0.987151	33.227	-0.235047	0.358113	-0.65635	0.511599	0.750188	33.227	-0.481864	0.357676	-1.34721	0.177912	0.504698	33.227	-0.0560902	0.358791	-0.156331	0.875772	0.953233
ENSDARG00000080000	si:dkey-178e17.1	FALSE	32.956	-0.372678	0.300341	-1.24085	0.214661	0.45347	32.956	-0.396902	0.29851	-1.32961	0.183647	0.433176	32.956	-0.783724	0.300361	-2.60927	0.00907352	0.0632163	32.956	-0.427383	0.300167	-1.42382	0.154499	0.433525	32.956	-0.306517	0.297869	-1.02903	0.303466	0.5786	32.956	-0.259645	0.294295	-0.88226	0.377636	0.705801	32.956	-0.459156	0.302991	-1.51541	0.129668	0.371776
ENSDARG00000041372	qng1	FALSE	13.1686	3.07549	0.582	5.28436	1.26148e-07	6.63093e-06	13.1686	1.54373	0.602683	2.56143	0.0104244	0.0621283	13.1686	2.55996	0.583031	4.39077	1.12951e-05	0.000361756	13.1686	2.50229	0.587676	4.25795	2.06313e-05	0.000837666	13.1686	2.4171	0.587911	4.11133	3.93385e-05	0.00162445	13.1686	1.68749	0.594544	2.83829	0.00453555	0.0571176	13.1686	2.29626	0.593286	3.87041	0.000108651	0.00253688
ENSDARG00000007323	chmp4bb	FALSE	210.612	-0.000816206	0.14389	-0.00567243	0.995474	0.999014	210.612	0.31661	0.141898	2.23126	0.0256642	0.11957	210.612	0.218232	0.141397	1.5434	0.122733	0.325441	210.612	0.0624063	0.143295	0.43551	0.663192	0.857413	210.612	0.206876	0.142406	1.45272	0.146301	0.391168	210.612	0.189107	0.141456	1.33686	0.181269	0.509605	210.612	0.333454	0.142873	2.33393	0.0195995	0.117867
ENSDARG00000008931	renbp	FALSE	11.8717	0.665969	0.457682	1.45509	0.145644	0.359945	11.8717	-0.568724	0.481241	-1.18179	0.23729	0.502904	11.8717	-0.244402	0.466913	-0.523442	0.600667	0.786047	11.8717	0.0184696	0.468621	0.0394126	0.968561	0.989016	11.8717	0.0147875	0.46736	0.0316406	0.974759	0.990746	11.8717	0.30379	0.456687	0.665204	0.50592	0.790275	11.8717	-0.299436	0.48143	-0.621972	0.53396	0.773753
ENSDARG00000058990	slc35a2	FALSE	1.3257	0.796834	1.20366	0.66201	0.507965	NA	1.3257	0.694813	1.20036	0.578839	0.562698	NA	1.3257	0.715256	1.18905	0.601534	0.547485	NA	1.3257	-0.0540071	1.2534	-0.0430886	0.965631	NA	1.3257	-1.3285	1.3941	-0.952943	0.340619	NA	1.3257	-0.938981	1.30055	-0.721985	0.470304	NA	1.3257	-1.05229	1.37179	-0.767091	0.443027	0.710304
ENSDARG00000016404	ptch1	FALSE	4.56315	0.261941	0.913199	0.28684	0.774235	0.892211	4.56315	0.559162	0.897942	0.622715	0.533472	0.770635	4.56315	-0.114781	0.91196	-0.125862	0.899841	0.956571	4.56315	0.215784	0.91238	0.236506	0.81304	0.925051	4.56315	1.54809	0.877871	1.76346	0.0778223	0.271859	4.56315	0.295186	0.89803	0.328704	0.74238	NA	4.56315	0.800204	0.898823	0.89028	0.373316	0.652808
ENSDARG00000058865	endog	FALSE	37.8475	-1.02592	0.289066	-3.54907	0.000386596	0.00551959	37.8475	-0.720608	0.28299	-2.54641	0.0108836	0.0641358	37.8475	-0.766428	0.280961	-2.72788	0.0063743	0.0488411	37.8475	-0.995718	0.28764	-3.46168	0.000536822	0.0112275	37.8475	-1.10833	0.288368	-3.84346	0.00012131	0.00388333	37.8475	-0.79143	0.281039	-2.81609	0.00486117	0.0599894	37.8475	-0.466883	0.283194	-1.64864	0.0992222	0.320722
ENSDARG00000045639	elavl4	FALSE	1693.31	-0.00596701	0.123104	-0.0484713	0.961341	0.984366	1693.31	-0.507579	0.123316	-4.11608	3.85365e-05	0.000662975	1693.31	-0.105841	0.122953	-0.86082	0.389337	0.630927	1693.31	-0.329017	0.123261	-2.66927	0.00760167	0.0718504	1693.31	-0.382442	0.123243	-3.10315	0.00191472	0.0269494	1693.31	-0.167975	0.122982	-1.36585	0.171986	0.49531	1693.31	-0.42915	0.123459	-3.47605	0.000508866	0.00845098
ENSDARG00000101823	si:ch211-243p7.3	FALSE	2.70141	2.80506	1.32467	2.11755	0.0342131	0.144741	2.70141	3.9731	1.28231	3.09839	0.00194577	0.0174926	2.70141	3.93269	1.27848	3.07608	0.00209744	NA	2.70141	4.47631	1.27532	3.50996	0.000448176	0.0097856	2.70141	1.75816	1.38493	1.26949	0.204265	0.469388	2.70141	2.09118	1.33882	1.56196	0.118297	NA	2.70141	2.42815	1.35107	1.7972	0.0723042	0.266482
ENSDARG00000013063	oxct1a	FALSE	247.326	0.0197975	0.155921	0.126971	0.898963	0.956006	247.326	-0.470965	0.157062	-2.9986	0.00271227	0.0225611	247.326	-0.198206	0.155364	-1.27575	0.202045	0.437353	247.326	-0.2062	0.156457	-1.31794	0.187524	0.479647	247.326	-0.222878	0.156264	-1.42629	0.153784	0.402096	247.326	0.158531	0.154491	1.02615	0.304821	0.644266	247.326	-0.0645862	0.156569	-0.412509	0.679966	0.858399
ENSDARG00000090607	si:dkeyp-117b11.1	FALSE	1.91605	0.596471	1.46076	0.40833	0.683031	0.840649	1.91605	0.724498	1.4468	0.500759	0.616541	0.82135	1.91605	0.848525	1.43266	0.592271	0.553669	NA	1.91605	0.940692	1.44198	0.652361	0.514168	0.774391	1.91605	2.0604	1.40903	1.46228	0.143664	0.387027	1.91605	-2.50507	1.61153	-1.55447	0.120071	NA	1.91605	0.512879	1.47115	0.348624	0.727371	0.885713
ENSDARG00000096866	si:dkey-50d16.1	FALSE	0.219349	1.7659	3.97065	0.444739	0.656508	NA	0.219349	1.2779	3.9807	0.321023	0.748193	NA	0.219349	-0.0108162	3.99119	-0.00271001	0.997838	NA	0.219349	0	3.99119	0	1	NA	0.219349	0.75937	3.99119	0.190261	0.849104	NA	0.219349	-0.0871242	3.99018	-0.0218346	0.98258	NA	0.219349	0	3.99119	0	1	NA
ENSDARG00000093022	selenoh	FALSE	89.2239	-0.371147	0.257428	-1.44175	0.149372	0.36562	89.2239	0.117972	0.25288	0.466515	0.640847	0.835085	89.2239	0.136798	0.251508	0.543911	0.586503	0.776237	89.2239	0.225894	0.252826	0.893476	0.371602	0.668452	89.2239	0.29403	0.252074	1.16644	0.243436	0.515259	89.2239	0.569447	0.249733	2.28023	0.0225943	0.159323	89.2239	0.635898	0.251617	2.52724	0.0114962	0.0823393
ENSDARG00000063292	ssuh2rs1	FALSE	5.91117	0.0343105	0.667733	0.0513836	0.95902	0.983615	5.91117	-0.377097	0.67688	-0.557111	0.577452	0.79955	5.91117	-0.242935	0.663079	-0.366374	0.714086	0.855397	5.91117	-0.210539	0.67442	-0.312177	0.754906	0.900619	5.91117	-0.329409	0.67711	-0.486493	0.626618	0.82399	5.91117	0.501046	0.642763	0.779519	0.435674	0.744512	5.91117	1.21223	0.639328	1.8961	0.057947	0.232754
ENSDARG00000059028	srrd	FALSE	10.8035	0.46071	0.593188	0.776667	0.437355	0.668481	10.8035	-0.26363	0.603792	-0.436623	0.662385	0.846713	10.8035	0.350813	0.588904	0.595705	0.551372	0.752598	10.8035	0.190819	0.59665	0.319817	0.749107	0.898689	10.8035	-0.365308	0.607056	-0.601769	0.547328	0.776223	10.8035	-0.21278	0.597443	-0.35615	0.721728	0.900909	10.8035	0.319929	0.597439	0.535501	0.592303	0.809795
ENSDARG00000073773	tti2	FALSE	1.80162	0.701596	1.2429	0.564485	0.572424	0.770321	1.80162	1.71895	1.19399	1.43967	0.149961	0.38509	1.80162	-0.0506012	1.26557	-0.0399828	0.968107	NA	1.80162	0.428461	1.25564	0.34123	0.73293	NA	1.80162	1.32976	1.20727	1.10146	0.270695	NA	1.80162	0.784128	1.21697	0.644327	0.519363	NA	1.80162	0.0812702	1.29622	0.0626977	0.950007	0.983704
ENSDARG00000068870	fance	FALSE	8.85102	0.225604	0.497545	0.453435	0.650235	0.818991	8.85102	0.724763	0.482535	1.50199	0.133099	0.358764	8.85102	0.052559	0.491487	0.106939	0.914838	0.963378	8.85102	-0.0143996	0.502412	-0.0286609	0.977135	0.993147	8.85102	0.098663	0.497529	0.198306	0.842806	0.935984	8.85102	0.0586161	0.490678	0.119459	0.904911	0.970115	8.85102	-0.319045	0.519071	-0.614648	0.538787	0.776561
ENSDARG00000003527	mak16	FALSE	93.1176	0.572433	0.290825	1.96831	0.0490328	0.182722	93.1176	0.890362	0.288509	3.08608	0.00202816	0.0180219	93.1176	1.21375	0.286543	4.23584	2.27696e-05	0.000635155	93.1176	0.978715	0.288547	3.39188	0.00069415	0.0135112	93.1176	0.687189	0.289509	2.37363	0.017614	0.113445	93.1176	0.987757	0.287215	3.43908	0.000583687	0.0138006	93.1176	0.857572	0.289902	2.95814	0.00309503	0.0324677
ENSDARG00000044972	bcap31	FALSE	68.9503	0.689563	0.23519	2.93193	0.00336858	0.0290766	68.9503	0.545542	0.235062	2.32084	0.0202952	0.101207	68.9503	0.945749	0.231643	4.08279	4.4499e-05	0.00109502	68.9503	0.106521	0.239239	0.445252	0.656138	0.85451	68.9503	0.31617	0.236907	1.33457	0.182016	0.440969	68.9503	0.152337	0.235958	0.645611	0.518531	0.798013	68.9503	0.19473	0.24002	0.811306	0.41719	0.689079
ENSDARG00000036684	ndufa7	FALSE	167.34	-0.210261	0.225966	-0.930497	0.352114	0.595856	167.34	-0.742295	0.227371	-3.26469	0.00109585	0.0109103	167.34	-0.433097	0.225385	-1.92159	0.0546574	0.201655	167.34	-0.406366	0.226436	-1.79462	0.0727141	0.284381	167.34	-0.460103	0.226354	-2.03267	0.0420859	0.191299	167.34	-0.180517	0.224699	-0.80337	0.421761	0.734665	167.34	0.0738769	0.225438	0.327704	0.743136	0.893657
ENSDARG00000006109	pimr185	FALSE	0.187547	0.88027	4.60083	0.191328	0.848268	NA	0.187547	1.25617	4.59225	0.273541	0.784437	NA	0.187547	0.470065	4.60083	0.10217	0.918622	NA	0.187547	0.32093	4.60083	0.0697548	0.944389	NA	0.187547	0	4.60083	0	1	NA	0.187547	0.520801	4.59583	0.11332	0.909777	NA	0.187547	0	4.60083	0	1	NA
ENSDARG00000076566	kank3	FALSE	9.00539	-0.477292	0.720604	-0.662349	0.507747	0.724958	9.00539	-0.239439	0.714766	-0.334989	0.737633	0.886341	9.00539	-0.488268	0.714745	-0.683136	0.494521	0.71334	9.00539	-0.725343	0.723894	-1.002	0.316343	0.620353	9.00539	-2.02777	0.759867	-2.66859	0.00761714	0.0662283	9.00539	-2.32688	0.759504	-3.06369	0.00218628	0.034799	9.00539	-1.14351	0.737462	-1.55061	0.120996	0.35819
ENSDARG00000069484	dab2ipa	FALSE	245.235	-0.424572	0.238889	-1.77727	0.0755231	0.23991	245.235	0.425947	0.236904	1.79797	0.0721821	0.242867	245.235	-0.22761	0.237534	-0.95822	0.337952	0.585727	245.235	-0.383776	0.238625	-1.60828	0.107774	0.354288	245.235	-0.262258	0.238147	-1.10124	0.27079	0.543294	245.235	-0.161268	0.237416	-0.679263	0.496971	0.78511	245.235	-0.289261	0.238838	-1.21112	0.225851	0.506782
ENSDARG00000086933	tnni3k	FALSE	0.320448	1.89773	3.11785	0.608665	0.542746	NA	0.320448	0.78182	3.1437	0.248694	0.803597	NA	0.320448	1.39019	3.1233	0.445104	0.656244	NA	0.320448	0.320949	3.15114	0.101852	0.918874	NA	0.320448	0.759378	3.15114	0.240985	0.809567	NA	0.320448	0	3.15114	0	1	NA	0.320448	1.35779	3.14363	0.431919	0.6658	NA
ENSDARG00000079869	si:ch211-218o21.4	FALSE	31.6249	0.468512	0.705883	0.663724	0.506867	0.724272	31.6249	0.372049	0.705571	0.527302	0.597984	0.810852	31.6249	0.555791	0.703604	0.789921	0.429574	0.66567	31.6249	0.374279	0.706078	0.530081	0.596055	0.822448	31.6249	0.961833	0.703104	1.36798	0.171318	0.426626	31.6249	-0.0916196	0.706733	-0.129638	0.896853	0.966921	31.6249	-0.268321	0.712136	-0.376783	0.706335	0.873143
ENSDARG00000100965	ep400	FALSE	156.367	0.440703	0.201517	2.18692	0.0287481	0.129458	156.367	0.458117	0.200888	2.28046	0.0225803	0.10908	156.367	0.374701	0.200355	1.87018	0.0614583	0.216092	156.367	0.502965	0.201068	2.50147	0.0123679	0.0978056	156.367	0.372592	0.201264	1.85126	0.0641317	0.243872	156.367	0.177496	0.200966	0.883214	0.377121	0.705386	156.367	0.0340401	0.203853	0.166984	0.867383	0.950416
ENSDARG00000094240	si:dkey-16c7.4	FALSE	0.641967	-2.67509	2.50715	-1.06699	0.285979	NA	0.641967	-1.28437	2.48844	-0.516135	0.60576	NA	0.641967	-1.66715	2.49769	-0.667479	0.504466	NA	0.641967	-2.75354	2.50715	-1.09827	0.272085	NA	0.641967	0.437242	2.40692	0.181661	0.855849	NA	0.641967	0.0566424	2.41006	0.0235025	0.981249	NA	0.641967	-2.58468	2.50715	-1.03092	0.302577	NA
ENSDARG00000036811	ifrd2	FALSE	32.5561	-0.0705874	0.323885	-0.217939	0.827476	0.92064	32.5561	0.294729	0.318262	0.926057	0.354416	0.62963	32.5561	-0.0687597	0.319348	-0.215313	0.829524	0.920297	32.5561	-0.0949902	0.323363	-0.293757	0.768943	0.905516	32.5561	-0.212261	0.32401	-0.655106	0.512399	0.750509	32.5561	-0.113993	0.319638	-0.356631	0.721368	0.900726	32.5561	-0.103259	0.325674	-0.317063	0.751196	0.897552
ENSDARG00000079934	zgc:162200	FALSE	50.4384	-0.0266558	0.34274	-0.0777727	0.938009	0.974892	50.4384	0.298332	0.338433	0.881511	0.378041	0.651579	50.4384	0.666808	0.334634	1.99265	0.0463002	0.181184	50.4384	0.552963	0.337321	1.63928	0.101155	0.342615	50.4384	0.897343	0.334846	2.67987	0.00736502	0.0648212	50.4384	0.481363	0.335578	1.43443	0.15145	0.466501	50.4384	0.354906	0.340163	1.04334	0.29679	0.585636
ENSDARG00000023526	ggt1a	FALSE	3.30486	1.33349	1.02898	1.29593	0.194999	0.429113	3.30486	0.635564	1.04927	0.605718	0.544702	0.778783	3.30486	0.259426	1.0559	0.245691	0.805922	0.907393	3.30486	1.82719	1.01387	1.80219	0.0715152	0.282008	3.30486	1.30548	1.02571	1.27277	0.203101	0.467879	3.30486	1.17149	1.02115	1.14722	0.251289	NA	3.30486	1.36878	1.03128	1.32726	0.184423	0.453522
ENSDARG00000095412	si:dkey-183p4.9	FALSE	0.0581608	0.880289	5.88922	0.149475	0.881179	NA	0.0581608	0	5.88922	0	1	NA	0.0581608	0	5.88922	0	1	NA	0.0581608	0	5.88922	0	1	NA	0.0581608	0	5.88922	0	1	NA	0.0581608	-0.0877091	5.88854	-0.0148949	0.988116	NA	0.0581608	0	5.88922	0	1	NA
ENSDARG00000039225	vps13a	FALSE	199.697	0.320584	0.16457	1.94801	0.0514134	0.18773	199.697	0.0422776	0.165026	0.256187	0.797806	0.91618	199.697	0.538541	0.162639	3.31127	0.00092873	0.0119611	199.697	0.491392	0.163757	3.00073	0.00269331	0.0354597	199.697	0.363018	0.163936	2.21439	0.0268023	0.146467	199.697	0.0753573	0.163954	0.459626	0.645785	0.867582	199.697	-0.023324	0.166555	-0.140038	0.88863	0.959629
ENSDARG00000054794	plcxd3	FALSE	32.8292	0.330431	0.293374	1.12631	0.260034	0.505652	32.8292	-0.101514	0.296415	-0.342471	0.731996	0.883754	32.8292	0.247966	0.29024	0.854348	0.392912	0.634264	32.8292	-0.313642	0.300774	-1.04278	0.297049	0.603595	32.8292	0.0157768	0.295447	0.0533999	0.957413	0.983777	32.8292	-0.0450429	0.292823	-0.153823	0.877749	0.960222	32.8292	-0.403573	0.305077	-1.32286	0.185883	0.455575
ENSDARG00000023861	dnase1l1l	FALSE	0.544777	1.19113	2.34365	0.508238	0.611286	NA	0.544777	0.612326	2.36441	0.258976	0.795653	NA	0.544777	-1.92405	2.4276	-0.792573	0.428027	NA	0.544777	-1.11139	2.4276	-0.457815	0.647085	NA	0.544777	-0.183183	2.42252	-0.0756166	0.939724	NA	0.544777	0.647242	2.34929	0.275505	0.782928	NA	0.544777	-1.42343	2.4276	-0.586351	0.557639	NA
ENSDARG00000074758	csde1	FALSE	758.701	0.415321	0.134925	3.07816	0.00208283	0.0203104	758.701	0.432204	0.134734	3.20784	0.00133737	0.0128215	758.701	0.576251	0.134369	4.28858	1.79817e-05	0.00052365	758.701	0.399473	0.134875	2.9618	0.00305846	0.0390463	758.701	0.0927895	0.135156	0.686538	0.492374	0.736925	758.701	0.15617	0.134755	1.15891	0.246493	0.587069	758.701	0.155404	0.13543	1.14749	0.25118	0.538024
ENSDARG00000055331	aldh9a1a.2	FALSE	26.1182	0.824383	0.861156	0.957298	0.338417	0.583351	26.1182	1.10527	0.859205	1.28638	0.198309	0.455159	26.1182	0.425829	0.861099	0.494518	0.620941	0.799216	26.1182	0.762351	0.861176	0.885245	0.376025	0.67264	26.1182	1.47317	0.857997	1.71699	0.0859813	0.287809	26.1182	-1.39372	0.879499	-1.58468	0.11304	0.402253	26.1182	0.535928	0.863587	0.620584	0.534874	0.774143
ENSDARG00000076419	si:dkeyp-117b11.2	FALSE	10.3833	1.62825	0.577548	2.81925	0.00481359	0.0375328	10.3833	0.918408	0.587079	1.56437	0.117731	0.331699	10.3833	1.51797	0.573568	2.64654	0.00813198	0.0585271	10.3833	1.04696	0.586521	1.78503	0.0742559	0.287853	10.3833	1.48847	0.577636	2.57684	0.00997092	0.079045	10.3833	0.835588	0.583582	1.43183	0.152193	0.467018	10.3833	0.315297	0.611385	0.515709	0.606058	0.817701
ENSDARG00000043646	slc6a8	FALSE	79.832	1.74096	0.935847	1.8603	0.0628433	0.213719	79.832	1.26341	0.936242	1.34944	0.177194	0.424276	79.832	1.98079	0.93528	2.11786	0.0341873	0.149229	79.832	0.989882	0.936813	1.05665	0.290672	0.596738	79.832	-0.411403	0.940579	-0.437393	0.661826	0.845566	79.832	0.763954	0.936605	0.815663	0.414693	0.72882	79.832	0.395365	0.938599	0.42123	0.673587	0.855595
ENSDARG00000078611	lrriq3	FALSE	0.611093	0.571755	1.89505	0.30171	0.762873	NA	0.611093	1.21392	1.84481	0.658023	0.510523	NA	0.611093	-1.94669	1.96059	-0.992909	0.320755	NA	0.611093	-1.13403	1.96059	-0.578412	0.562986	NA	0.611093	0.714872	1.87487	0.381291	0.702987	NA	0.611093	0.221145	1.88864	0.117092	0.906787	NA	0.611093	-0.484272	1.96059	-0.247003	0.804906	NA
ENSDARG00000055232	fancc	FALSE	5.22491	1.84872	0.852517	2.16854	0.0301173	0.133184	5.22491	2.28521	0.83858	2.7251	0.00642821	0.0433817	5.22491	1.21459	0.859302	1.41346	0.157521	0.378715	5.22491	2.01769	0.846384	2.3839	0.0171305	0.120469	5.22491	2.46902	0.835839	2.95395	0.00313737	0.0380509	5.22491	1.31706	0.855306	1.53987	0.123592	0.421897	5.22491	2.00039	0.851163	2.35019	0.0187639	0.114486
ENSDARG00000042139	fpgt	FALSE	9.97726	-0.0853106	0.488231	-0.174734	0.861289	0.936246	9.97726	0.59237	0.463172	1.27894	0.200918	0.458236	9.97726	0.624025	0.457745	1.36326	0.172801	0.400613	9.97726	0.127135	0.478284	0.265814	0.790382	0.914799	9.97726	0.142255	0.476234	0.298707	0.765163	0.900566	9.97726	0.987519	0.451386	2.18775	0.028688	0.185434	9.97726	0.780717	0.46511	1.67856	0.093237	0.309485
ENSDARG00000094685	si:dkey-267j14.7	FALSE	1.56554	0.735645	1.51382	0.485953	0.627001	NA	1.56554	0.680663	1.50786	0.451409	0.651695	NA	1.56554	1.59104	1.46652	1.08491	0.277962	NA	1.56554	0.522241	1.52224	0.343075	0.731542	NA	1.56554	0.762668	1.50547	0.506596	0.612438	NA	1.56554	0.018447	1.53092	0.0120496	0.990386	NA	1.56554	1.06194	1.50252	0.706774	0.479707	0.738524
ENSDARG00000076170	pcsk1nl	FALSE	347.492	-0.157999	0.17071	-0.925538	0.354686	0.598463	347.492	-0.387867	0.170861	-2.27008	0.023203	0.111225	347.492	-0.405562	0.170401	-2.38005	0.0173102	0.0968343	347.492	-0.38736	0.171072	-2.26431	0.0235548	0.14732	347.492	-0.565424	0.171307	-3.30065	0.000964623	0.0168833	347.492	-0.0348304	0.169807	-0.205117	0.83748	0.946901	347.492	-0.51179	0.171821	-2.97863	0.00289543	0.0310092
ENSDARG00000094260	si:ch211-286e11.3	FALSE	0.919344	1.00596	2.02188	0.497539	0.618809	NA	0.919344	3.10124	1.90005	1.63219	0.10264	NA	0.919344	1.6791	1.94385	0.863805	0.387695	NA	0.919344	2.11961	1.93887	1.09322	0.274296	NA	0.919344	1.94776	1.94423	1.00181	0.316434	NA	0.919344	-0.538302	2.03916	-0.263982	0.791794	NA	0.919344	0.980788	2.0245	0.48446	0.628059	NA
ENSDARG00000074308	lrrc75ba	FALSE	5.04431	0.580487	0.622665	0.932262	0.351201	0.595004	5.04431	0.153732	0.629811	0.244093	0.807159	0.92138	5.04431	0.198454	0.621956	0.319081	0.749665	0.876052	5.04431	-0.99913	0.687564	-1.45314	0.146184	0.420987	5.04431	-1.05001	0.688115	-1.52592	0.127029	0.36073	5.04431	0.0335284	0.625666	0.0535883	0.957263	0.987004	5.04431	-0.288482	0.657159	-0.438984	0.660673	0.849957
ENSDARG00000041858	ren	FALSE	30.9295	0.81234	0.607886	1.33634	0.181439	0.412535	30.9295	0.836091	0.606831	1.3778	0.168265	0.41173	30.9295	0.746653	0.605974	1.23215	0.217892	0.456353	30.9295	0.763555	0.60782	1.25622	0.209037	0.508134	30.9295	0.880809	0.606681	1.45185	0.146544	0.391463	30.9295	0.0236488	0.610548	0.0387338	0.969103	0.991689	30.9295	0.832569	0.608506	1.36822	0.171244	0.435674
ENSDARG00000043648	pnck	FALSE	0.122931	0.399374	5.88922	0.0678144	0.945933	NA	0.122931	0.220113	5.88828	0.0373816	0.970181	NA	0.122931	0	5.88922	0	1	NA	0.122931	0.320928	5.88922	0.0544941	0.956542	NA	0.122931	1.2104	5.88812	0.205566	0.83713	NA	0.122931	0	5.88922	0	1	NA	0.122931	0	5.88922	0	1	NA
ENSDARG00000077907	si:dkey-183p4.10	FALSE	37.98	-0.559888	0.551432	-1.01534	0.309946	0.555833	37.98	-0.265117	0.548353	-0.483479	0.628756	0.829121	37.98	-0.889741	0.550817	-1.61531	0.106243	0.298721	37.98	-0.0469854	0.547675	-0.0857908	0.931633	0.97424	37.98	0.0446791	0.546807	0.0817091	0.934878	0.974308	37.98	-0.31843	0.547253	-0.58187	0.560654	0.820864	37.98	0.0139016	0.548318	0.0253532	0.979773	0.993583
ENSDARG00000076943	lhfpl4b	FALSE	0.542395	0.876846	2.11464	0.414655	0.678394	NA	0.542395	-0.267882	2.12422	-0.126108	0.899646	NA	0.542395	1.04607	2.07349	0.504497	0.613912	NA	0.542395	2.65975	2.00639	1.32564	0.184959	NA	0.542395	-0.683286	2.12675	-0.321282	0.747996	NA	0.542395	0.671324	2.09398	0.320597	0.748516	NA	0.542395	0.489839	2.12675	0.230323	0.817841	NA
ENSDARG00000039412	dmrta2	FALSE	0.0485309	0	5.88922	0	1	NA	0.0485309	0	5.88922	0	1	NA	0.0485309	0	5.88922	0	1	NA	0.0485309	0.320953	5.88922	0.0544984	0.956538	NA	0.0485309	0.278486	5.88922	0.0472874	0.962284	NA	0.0485309	-0.0877091	5.88854	-0.0148949	0.988116	NA	0.0485309	0	5.88922	0	1	NA
ENSDARG00000042172	c7a	FALSE	14.3962	2.65383	0.609519	4.35397	1.33694e-05	0.000365356	14.3962	1.89748	0.617526	3.07272	0.00212119	0.0186984	14.3962	3.04256	0.602676	5.04841	4.45497e-07	2.46441e-05	14.3962	2.48564	0.610717	4.07003	4.70076e-05	0.00164927	14.3962	2.04933	0.615658	3.32868	0.000872595	0.0159837	14.3962	2.19277	0.609962	3.59493	0.000324477	0.00884346	14.3962	1.99051	0.62062	3.20729	0.0013399	0.0177471
ENSDARG00000095437	si:dkeyp-117b11.3	FALSE	1.52833	1.87863	1.32699	1.41571	0.15686	NA	1.52833	1.39253	1.34269	1.03713	0.299678	NA	1.52833	1.79844	1.31344	1.36926	0.170919	NA	1.52833	2.21004	1.31097	1.68581	0.091832	NA	1.52833	0.738894	1.39251	0.530618	0.595683	NA	1.52833	1.40014	1.32894	1.05358	0.292076	NA	1.52833	0.0506633	1.4807	0.0342157	0.972705	0.991241
ENSDARG00000013222	slc35a3a	FALSE	6.31122	-0.459677	0.589189	-0.780185	0.435282	0.666848	6.31122	-0.22404	0.573685	-0.390528	0.696146	0.865437	6.31122	0.17763	0.556507	0.319187	0.749585	0.876052	6.31122	0.0264112	0.569162	0.0464036	0.962989	0.987201	6.31122	0.0479175	0.566824	0.084537	0.93263	0.97362	6.31122	-0.0238356	0.560606	-0.0425176	0.966086	0.990677	6.31122	-1.19091	0.634118	-1.87805	0.0603744	0.239312
ENSDARG00000078050	phf19	FALSE	3.91695	0.438273	0.874319	0.501274	0.616178	0.798719	3.91695	1.0067	0.849752	1.1847	0.236137	0.501954	3.91695	0.303408	0.863745	0.35127	0.725386	0.862518	3.91695	0.967744	0.853536	1.13381	0.256876	0.56271	3.91695	1.05087	0.849469	1.2371	0.216052	0.483675	3.91695	0.196412	0.866694	0.226622	0.820717	NA	3.91695	0.445242	0.878296	0.506939	0.612198	0.821616
ENSDARG00000079745	si:ch211-166a6.5	FALSE	31.9495	-0.247547	0.472745	-0.523638	0.600531	0.78792	31.9495	-0.212816	0.470898	-0.451937	0.651314	0.841528	31.9495	0.132472	0.466527	0.283953	0.776446	0.892149	31.9495	0.136113	0.468845	0.290315	0.771575	0.906557	31.9495	-0.0464077	0.469677	-0.0988076	0.921291	0.970224	31.9495	-0.40773	0.470355	-0.866856	0.386021	0.711908	31.9495	0.349257	0.468564	0.745377	0.456044	0.719965
ENSDARG00000096154	si:ch73-316k5.5	FALSE	0.0988802	-0.562322	5.88922	-0.0954834	0.923931	NA	0.0988802	-0.764685	5.88922	-0.129845	0.896689	NA	0.0988802	-0.972524	5.88922	-0.165136	0.868837	NA	0.0988802	-0.159878	5.88922	-0.0271477	0.978342	NA	0.0988802	0.722382	5.88826	0.122682	0.902359	NA	0.0988802	-1.03405	5.88922	-0.175584	0.86062	NA	0.0988802	-0.471908	5.88922	-0.0801309	0.936133	NA
ENSDARG00000068263	csf1b	FALSE	0.687065	-1.10007	2.36496	-0.465156	0.64182	NA	0.687065	0.848045	2.284	0.371299	0.710415	NA	0.687065	-0.175114	2.33221	-0.0750848	0.940147	NA	0.687065	0.920059	2.28526	0.402606	0.687238	NA	0.687065	-0.740092	2.36496	-0.312941	0.754326	NA	0.687065	-0.0796862	2.32301	-0.0343029	0.972636	NA	0.687065	0.904459	2.29506	0.39409	0.693514	NA
ENSDARG00000075307	kcnq2a	FALSE	13.4268	-0.642798	0.392246	-1.63876	0.101263	0.28865	13.4268	-0.880858	0.393719	-2.23728	0.0252683	0.118279	13.4268	-1.23986	0.397103	-3.12227	0.00179465	0.0196112	13.4268	-0.793732	0.394214	-2.01346	0.0440668	0.2126	13.4268	-0.315363	0.382534	-0.824404	0.40971	0.675751	13.4268	-0.802213	0.385987	-2.07834	0.0376778	0.219522	13.4268	-1.05679	0.406764	-2.59804	0.00937576	0.0713443
ENSDARG00000095899	si:dkeyp-46a10.2	FALSE	0.0591754	-0.562307	5.88922	-0.0954808	0.923933	NA	0.0591754	-0.76467	5.88922	-0.129842	0.896691	NA	0.0591754	-0.972509	5.88922	-0.165134	0.868839	NA	0.0591754	0.346234	5.8882	0.0588013	0.95311	NA	0.0591754	-0.68322	5.88922	-0.116012	0.907643	NA	0.0591754	-1.03404	5.88922	-0.175582	0.860623	NA	0.0591754	-0.471893	5.88922	-0.0801283	0.936135	NA
ENSDARG00000073801	si:dkeyp-104h9.5	FALSE	2.11465	2.18671	1.30171	1.67988	0.0929812	0.272656	2.11465	2.20413	1.29513	1.70186	0.0887815	0.277018	2.11465	1.73553	1.30331	1.33164	0.182979	NA	2.11465	0.653824	1.39301	0.469362	0.638811	0.845591	2.11465	1.58316	1.32277	1.19686	0.231362	0.502509	2.11465	0.693793	1.35801	0.510891	0.609428	NA	2.11465	3.20129	1.27599	2.50887	0.0121117	0.085198
ENSDARG00000095855	si:ch211-163l21.11	FALSE	11.6405	-0.201264	0.479102	-0.420087	0.674422	0.834952	11.6405	-1.23937	0.506237	-2.4482	0.014357	0.0784106	11.6405	0.124085	0.464982	0.266861	0.789576	0.899588	11.6405	-0.406017	0.482483	-0.841515	0.400059	0.691596	11.6405	-0.266529	0.47758	-0.558082	0.576788	0.794688	11.6405	0.443217	0.460503	0.962461	0.335818	0.672504	11.6405	-0.0649151	0.478251	-0.135735	0.892031	0.96092
ENSDARG00000062892	foxe3	FALSE	0.31913	0	4.51507	0	1	NA	0.31913	3.15374	4.45817	0.707407	0.479313	NA	0.31913	0	4.51507	0	1	NA	0.31913	0	4.51507	0	1	NA	0.31913	0	4.51507	0	1	NA	0.31913	1.28261	4.49743	0.285188	0.7755	NA	0.31913	0.489786	4.51507	0.108478	0.913617	NA
ENSDARG00000078917	zgc:195245	FALSE	634.147	-2.26378	0.361832	-6.25644	3.93859e-10	4.02382e-08	634.147	-1.67991	0.360875	-4.65512	3.23794e-06	7.63387e-05	634.147	-1.67218	0.360634	-4.63678	3.53886e-06	0.000140656	634.147	-0.798253	0.360271	-2.2157	0.0267118	0.158592	634.147	-0.787796	0.360218	-2.187	0.0287427	0.152748	634.147	-0.359319	0.359919	-0.998335	0.318117	0.65575	634.147	0.0568328	0.359958	0.157887	0.874546	0.95287
ENSDARG00000078155	inavaa	FALSE	15.7035	-0.0997693	0.361501	-0.275987	0.782558	0.896861	15.7035	-0.291645	0.361659	-0.806409	0.420007	0.685979	15.7035	0.172837	0.347006	0.498081	0.618427	0.798128	15.7035	0.088471	0.355204	0.249071	0.803306	0.920667	15.7035	0.476938	0.346615	1.37599	0.168825	0.423583	15.7035	0.414856	0.342821	1.21013	0.22623	0.564657	15.7035	-0.171425	0.365958	-0.468428	0.639479	0.838591
ENSDARG00000022418	faf1	FALSE	212.775	-0.0128739	0.133675	-0.0963077	0.923276	0.968334	212.775	0.0594032	0.132643	0.447844	0.654266	0.843344	212.775	0.102246	0.131585	0.777034	0.437139	0.671827	212.775	-0.0869818	0.133713	-0.65051	0.515363	0.775346	212.775	-0.029645	0.133147	-0.222648	0.823809	0.928266	212.775	0.152082	0.131384	1.15753	0.247055	0.587564	212.775	0.0440557	0.133907	0.329002	0.742154	0.892949
ENSDARG00000058133	foxd2	FALSE	1.35806	-1.45002	1.49878	-0.967468	0.33331	NA	1.35806	-0.259958	1.39061	-0.186938	0.851709	NA	1.35806	0.273019	1.3601	0.200734	0.840906	NA	1.35806	-1.18712	1.46301	-0.81142	0.417124	NA	1.35806	-0.847552	1.42922	-0.593016	0.55317	NA	1.35806	-2.20659	1.51907	-1.45259	0.146338	NA	1.35806	-0.356062	1.41129	-0.252295	0.800813	0.920319
ENSDARG00000011515	orai1a	FALSE	8.51141	0.361348	0.427493	0.845272	0.397959	0.636491	8.51141	-0.601914	0.456067	-1.31979	0.186904	0.438296	8.51141	0.127037	0.422578	0.300624	0.763701	0.884349	8.51141	-0.464143	0.455328	-1.01936	0.308033	0.612366	8.51141	0.0152287	0.434597	0.0350409	0.972047	0.98963	8.51141	0.254684	0.418385	0.608731	0.542703	0.812279	8.51141	0.694014	0.420928	1.64877	0.0991947	0.320684
ENSDARG00000088816	trabd2b	FALSE	2.93354	-1.10225	0.927481	-1.18843	0.234664	0.477571	2.93354	-0.548642	0.879364	-0.623908	0.532688	0.770397	2.93354	-0.45229	0.863898	-0.523545	0.600595	0.786047	2.93354	-0.222458	0.868704	-0.25608	0.797889	0.917947	2.93354	-0.363534	0.87256	-0.416629	0.67695	0.854883	2.93354	-0.439191	0.862238	-0.509362	0.610499	NA	2.93354	0.320404	0.853749	0.375291	0.707444	0.873767
ENSDARG00000055970	zgc:136971	FALSE	14.7056	-1.47336	0.414741	-3.55249	0.000381607	0.00546933	14.7056	-0.162737	0.373352	-0.435881	0.662923	0.846966	14.7056	-0.446222	0.37413	-1.19269	0.232991	0.474743	14.7056	-0.546925	0.382976	-1.42809	0.153266	0.431934	14.7056	-0.38613	0.378274	-1.02077	0.307365	0.582859	14.7056	-0.569865	0.375867	-1.51613	0.129486	0.431151	14.7056	-0.619769	0.388937	-1.59349	0.111049	0.341966
ENSDARG00000002172	aplnra	FALSE	58.7105	1.16373	0.565501	2.05788	0.0396013	0.159285	58.7105	0.539416	0.567649	0.950263	0.341979	0.618558	58.7105	0.688844	0.56576	1.21755	0.223393	0.463358	58.7105	0.886974	0.566415	1.56594	0.117362	0.371085	58.7105	-0.0207162	0.571447	-0.0362522	0.971081	0.989318	58.7105	1.63965	0.56292	2.91276	0.00358252	0.0486999	58.7105	2.42511	0.562421	4.3119	1.61854e-05	0.000557023
ENSDARG00000097027	si:ch211-120j21.2	FALSE	0.79683	2.25139	1.81304	1.24178	0.214318	NA	0.79683	1.69397	1.83587	0.922703	0.356162	NA	0.79683	1.93538	1.80836	1.07024	0.284511	NA	0.79683	1.81896	1.83432	0.991622	0.321382	NA	0.79683	0.76036	1.92043	0.395932	0.692155	NA	0.79683	1.22343	1.85048	0.661143	0.508521	NA	0.79683	0.867525	1.91404	0.453242	0.650375	NA
ENSDARG00000069100	aldh9a1a.1	FALSE	102.492	-0.565696	0.263851	-2.14399	0.0320333	0.138531	102.492	-0.804924	0.264347	-3.04495	0.00232716	0.0201343	102.492	-0.184339	0.260037	-0.708895	0.47839	0.703464	102.492	-0.0827744	0.261019	-0.317121	0.751152	0.899361	102.492	-0.0716821	0.260653	-0.27501	0.783309	0.910317	102.492	-0.315501	0.260517	-1.21106	0.225872	0.564188	102.492	0.178626	0.260658	0.685287	0.493163	0.746654
ENSDARG00000041853	rbm39b	FALSE	124.123	0.336046	0.243153	1.38203	0.166962	0.392751	124.123	-0.135833	0.24435	-0.555896	0.578282	0.800022	124.123	0.0640699	0.242702	0.263986	0.791791	0.900717	124.123	-0.0841675	0.244547	-0.344178	0.730713	0.889688	124.123	0.0576308	0.243662	0.23652	0.813029	0.924329	124.123	-0.000389017	0.242894	-0.00160159	0.998722	1	124.123	-0.354534	0.246799	-1.43653	0.150851	0.404858
ENSDARG00000034270	ogdha	FALSE	779.04	0.230295	0.14145	1.6281	0.103503	0.292278	779.04	-0.549196	0.142144	-3.86366	0.000111701	0.00163867	779.04	-0.120743	0.141399	-0.853921	0.393149	0.634311	779.04	-0.119068	0.141737	-0.840063	0.400873	0.691897	779.04	-0.589773	0.142225	-4.14676	3.37218e-05	0.00145779	779.04	-0.149057	0.141423	-1.05398	0.291893	0.635472	779.04	-0.396042	0.142315	-2.78286	0.00538816	0.0481805
ENSDARG00000068461	aopep	FALSE	5.89528	0.677808	0.688011	0.98517	0.32454	0.570753	5.89528	0.689898	0.683135	1.0099	0.312543	0.588204	5.89528	0.466003	0.682714	0.682574	0.494876	0.713394	5.89528	0.865268	0.681315	1.27	0.204086	0.501311	5.89528	0.723716	0.683232	1.05925	0.289484	0.564142	5.89528	0.714161	0.676579	1.05555	0.291176	0.635244	5.89528	-0.481479	0.742312	-0.648621	0.516583	0.761835
ENSDARG00000102070	tbc1d10aa	FALSE	201.981	1.49351	0.313606	4.76238	1.91319e-06	7.35801e-05	201.981	0.861554	0.314376	2.74052	0.00613416	0.0417937	201.981	1.33039	0.313296	4.24641	2.17222e-05	0.000613659	201.981	0.962214	0.314368	3.06079	0.00220756	0.031026	201.981	0.516891	0.31515	1.64014	0.100976	0.315063	201.981	0.36898	0.314863	1.17187	0.241248	0.580954	201.981	0.987961	0.314669	3.13969	0.00169129	0.0210316
ENSDARG00000057610	cdkn2c	FALSE	10.0369	-0.30833	0.445492	-0.692111	0.488868	0.71136	10.0369	0.0449173	0.432362	0.103888	0.917258	0.968908	10.0369	-0.851692	0.449572	-1.89445	0.0581651	0.209491	10.0369	-0.750681	0.457533	-1.64071	0.100857	0.342023	10.0369	-0.374652	0.443765	-0.844258	0.398525	0.667391	10.0369	-0.287094	0.433792	-0.661824	0.508084	0.791443	10.0369	0.0341631	0.438842	0.0778483	0.937949	0.979118
ENSDARG00000008384	hdac6	FALSE	21.7286	0.324538	0.296839	1.09332	0.274255	0.520551	21.7286	0.54873	0.289711	1.89406	0.0582173	0.211211	21.7286	0.393445	0.288569	1.36343	0.172746	0.400579	21.7286	0.406548	0.293866	1.38345	0.166528	0.451297	21.7286	0.355193	0.293868	1.20868	0.226785	0.49691	21.7286	0.0988119	0.292671	0.337621	0.735649	0.907826	21.7286	0.453154	0.296131	1.53025	0.125955	0.365991
ENSDARG00000079315	lpxn	FALSE	0.499154	-0.562376	2.74442	-0.204916	0.837638	NA	0.499154	0.295436	2.7358	0.107989	0.914004	NA	0.499154	2.10907	2.65789	0.793515	0.427478	NA	0.499154	-0.640823	2.74442	-0.2335	0.815373	NA	0.499154	2.34931	2.65882	0.883592	0.376916	NA	0.499154	-1.03411	2.74442	-0.376806	0.706318	NA	0.499154	1.06021	2.72839	0.388584	0.697584	NA
ENSDARG00000069482	traf1	FALSE	2.27878	-0.0711208	1.21631	-0.0584725	0.953372	0.981448	2.27878	0.440617	1.1845	0.371986	0.709903	0.872144	2.27878	-0.598038	1.22338	-0.488843	0.624953	NA	2.27878	1.50797	1.15785	1.30239	0.192782	0.486603	2.27878	0.0973611	1.2005	0.0811007	0.935362	0.974478	2.27878	-1.37742	1.28183	-1.07457	0.282567	NA	2.27878	0.233891	1.20532	0.194049	0.846137	0.940774
ENSDARG00000062518	ulk1a	FALSE	106.674	-1.25217	0.594903	-2.10483	0.0353059	0.147744	106.674	-0.611417	0.592827	-1.03136	0.302373	0.577387	106.674	-1.37986	0.594034	-2.32286	0.0201865	0.105976	106.674	-0.320502	0.59247	-0.540958	0.588536	0.818646	106.674	-0.185497	0.592123	-0.313275	0.754072	0.895353	106.674	-0.960778	0.59302	-1.62014	0.105201	0.387595	106.674	-0.260096	0.59268	-0.438848	0.660772	0.85002
ENSDARG00000040635	rnf11b	FALSE	45.6469	0.405533	0.291957	1.38902	0.164828	0.389665	45.6469	0.359777	0.290793	1.23723	0.216003	0.4783	45.6469	0.623369	0.286759	2.17384	0.029717	0.136264	45.6469	0.60167	0.289532	2.07808	0.0377022	0.193835	45.6469	0.197504	0.292744	0.674666	0.499888	0.741864	45.6469	0.727765	0.28602	2.54446	0.0109448	0.1007	45.6469	0.613379	0.290966	2.10808	0.0350242	0.16987
ENSDARG00000042122	acot11b	FALSE	16.5644	2.15281	0.655438	3.28454	0.00102147	0.0118107	16.5644	2.21241	0.653162	3.38723	0.000706015	0.00761105	16.5644	2.45325	0.649127	3.77931	0.000157262	0.00298799	16.5644	2.1176	0.65514	3.23229	0.00122804	0.0206993	16.5644	2.06624	0.654892	3.15508	0.00160456	0.023805	16.5644	1.80865	0.654636	2.76283	0.00573029	0.0673409	16.5644	2.47304	0.653276	3.7856	0.000153339	0.00333679
ENSDARG00000030155	ssbp3b	FALSE	145.299	-0.251495	0.166101	-1.51411	0.129998	0.334257	145.299	0.110689	0.163076	0.678755	0.497293	0.744948	145.299	-0.0452053	0.162657	-0.277918	0.781075	0.894188	145.299	0.165764	0.163292	1.01514	0.310039	0.613584	145.299	0.220098	0.162703	1.35276	0.176131	0.433875	145.299	0.021173	0.162307	0.130451	0.89621	0.966643	145.299	0.367828	0.163148	2.25457	0.0241603	0.135099
ENSDARG00000060601	rgs7bpa	FALSE	28.8795	0.464499	0.442294	1.0502	0.293624	0.540127	28.8795	0.478811	0.440775	1.08629	0.277349	0.548941	28.8795	-0.0132267	0.442939	-0.0298611	0.976178	0.991402	28.8795	0.195031	0.444341	0.438922	0.660718	0.856019	28.8795	-0.126207	0.447227	-0.2822	0.77779	0.907875	28.8795	0.347509	0.439783	0.790183	0.429421	0.73951	28.8795	0.9296	0.439397	2.11563	0.0343764	0.167899
ENSDARG00000019096	myl7	FALSE	3.0926	1.98651	1.16505	1.70508	0.0881794	0.263568	3.0926	0.982072	1.19848	0.819434	0.412539	0.680665	3.0926	2.28293	1.14797	1.98866	0.0467384	0.18205	3.0926	1.44193	1.18201	1.21989	0.222506	0.522969	3.0926	1.28575	1.18604	1.08407	0.278333	0.551471	3.0926	1.43931	1.16881	1.23143	0.218161	NA	3.0926	2.81169	1.14782	2.44959	0.014302	0.094502
ENSDARG00000042536	tmem81	FALSE	0.0251098	-0.56229	5.88922	-0.0954779	0.923935	NA	0.0251098	-0.764652	5.88922	-0.129839	0.896693	NA	0.0251098	-0.972492	5.88922	-0.165131	0.868841	NA	0.0251098	-0.640736	5.88922	-0.108798	0.913363	NA	0.0251098	-0.683203	5.88922	-0.116009	0.907645	NA	0.0251098	-1.03402	5.88922	-0.175579	0.860625	NA	0.0251098	-0.471876	5.88922	-0.0801254	0.936138	NA
ENSDARG00000075793	prex1	FALSE	138.011	-0.398209	0.41201	-0.966504	0.333792	0.579472	138.011	-0.480243	0.411834	-1.16611	0.243571	0.51089	138.011	-0.722545	0.411805	-1.75458	0.0793308	0.253169	138.011	-0.124808	0.411276	-0.303466	0.761534	0.903073	138.011	-0.47235	0.411851	-1.14689	0.251425	0.524036	138.011	-0.520106	0.411364	-1.26434	0.206107	0.542665	138.011	0.102757	0.411179	0.249907	0.802659	0.921148
ENSDARG00000034457	si:ch211-163l21.7	FALSE	14.4603	-0.317809	0.388018	-0.819059	0.412753	0.649343	14.4603	-0.399422	0.385617	-1.0358	0.300295	0.575609	14.4603	0.265541	0.369298	0.719041	0.472115	0.699193	14.4603	-0.719872	0.397202	-1.81236	0.0699312	0.279098	14.4603	-0.159407	0.381365	-0.41799	0.675954	0.85429	14.4603	0.0982567	0.371344	0.264598	0.791319	0.92763	14.4603	-0.428435	0.393533	-1.08869	0.276291	0.564858
ENSDARG00000042899	elapor1	FALSE	9.44104	0.506593	0.688112	0.736207	0.461605	0.688227	9.44104	0.0580743	0.69336	0.0837578	0.933249	0.974669	9.44104	0.244691	0.685756	0.35682	0.721227	0.859763	9.44104	0.0719297	0.695131	0.103477	0.917585	0.969507	9.44104	0.904696	0.680577	1.32931	0.183747	0.442678	9.44104	-0.468232	0.699172	-0.669696	0.503052	0.788429	9.44104	0.28735	0.694232	0.413911	0.678939	0.857681
ENSDARG00000007172	plxna3	FALSE	81.4338	-0.161397	0.247884	-0.651101	0.514981	0.730132	81.4338	0.716587	0.241615	2.96582	0.00301876	0.0244627	81.4338	0.0665749	0.243537	0.273366	0.784572	0.895866	81.4338	0.219095	0.244669	0.895474	0.370534	0.667858	81.4338	0.371576	0.243369	1.5268	0.12681	0.360425	81.4338	0.144046	0.243075	0.592602	0.553448	0.81828	81.4338	0.105733	0.246622	0.428727	0.668122	0.853918
ENSDARG00000068006	gck	FALSE	3.30587	2.61325	1.10494	2.36505	0.0180275	0.0948859	3.30587	1.68888	1.12543	1.50066	0.133445	0.359352	3.30587	1.62493	1.11968	1.45125	0.146711	0.36239	3.30587	1.91912	1.1212	1.71167	0.086957	0.316396	3.30587	1.97819	1.1174	1.77035	0.0766686	0.269897	3.30587	1.36837	1.12744	1.21369	0.224866	NA	3.30587	2.2482	1.1165	2.01362	0.0440492	0.19677
ENSDARG00000078216	eps15	FALSE	44.2525	-0.230503	0.29505	-0.781235	0.434664	0.666333	44.2525	-0.0807155	0.292221	-0.276214	0.782384	0.90775	44.2525	-0.338851	0.292317	-1.15919	0.246378	0.489167	44.2525	-0.399193	0.296112	-1.34811	0.177622	0.467312	44.2525	-0.00833779	0.29187	-0.0285668	0.97721	0.991598	44.2525	-0.677228	0.295253	-2.29372	0.0218067	0.155476	44.2525	-0.201754	0.295843	-0.681964	0.495261	0.748227
ENSDARG00000041376	rmi1	FALSE	8.45646	0.599467	0.547463	1.09499	0.27352	0.5199	8.45646	1.20001	0.525628	2.28301	0.0224299	0.108663	8.45646	1.15744	0.521685	2.21865	0.0265104	0.126418	8.45646	0.914569	0.535203	1.70883	0.0874832	0.317342	8.45646	0.931468	0.533266	1.74673	0.080685	0.277307	8.45646	0.889378	0.526627	1.68882	0.0912542	0.359345	8.45646	1.56288	0.523759	2.98396	0.00284542	0.0306017
ENSDARG00000079123	ikbkb	FALSE	8.01445	0.507591	0.527534	0.962196	0.335951	0.5816	8.01445	0.441867	0.524164	0.842994	0.399232	0.669298	8.01445	0.118781	0.526897	0.225435	0.821641	0.916062	8.01445	0.823091	0.516979	1.59212	0.111359	0.359758	8.01445	1.38058	0.504669	2.73561	0.00622642	0.0578633	8.01445	-0.0495305	0.53095	-0.0932867	0.925676	0.97751	8.01445	0.399269	0.534155	0.747479	0.454774	0.71905
ENSDARG00000074126	ttc39a	FALSE	7.93312	-1.392	0.723329	-1.92443	0.0543002	0.194103	7.93312	-1.31322	0.714772	-1.83726	0.0661712	0.229383	7.93312	-0.99342	0.699808	-1.41956	0.155736	0.376384	7.93312	-1.27704	0.71689	-1.78137	0.0748528	0.289414	7.93312	0.765781	0.678881	1.128	0.259318	0.531732	7.93312	-2.82114	0.773309	-3.64814	0.000264145	0.00758554	7.93312	-1.07868	0.715988	-1.50656	0.131924	0.374882
ENSDARG00000074640	fibcd1a	FALSE	24.3588	-1.3966	0.391274	-3.56936	0.000357851	0.00520373	24.3588	0.180543	0.360037	0.501456	0.61605	0.821098	24.3588	-0.807847	0.369319	-2.18739	0.0287139	0.133568	24.3588	-0.799513	0.375148	-2.13119	0.0330734	0.179569	24.3588	-0.17829	0.364344	-0.489344	0.624598	0.822506	24.3588	0.216993	0.357447	0.607064	0.543809	0.81296	24.3588	-0.0830198	0.366221	-0.226693	0.820662	0.928744
ENSDARG00000059130	gata1b	FALSE	0.451121	0.341027	3.08931	0.110389	0.912101	NA	0.451121	-1.24563	3.09582	-0.402357	0.687421	NA	0.451121	0.180279	3.08055	0.0585217	0.953333	NA	0.451121	0.385184	3.08422	0.124889	0.900612	NA	0.451121	0.669058	3.06939	0.217977	0.827447	NA	0.451121	0.210625	3.07359	0.0685272	0.945366	NA	0.451121	0.00894756	3.09582	0.00289021	0.997694	NA
ENSDARG00000093851	si:ch73-332k15.1	FALSE	20.2969	-0.00150293	0.404597	-0.00371463	0.997036	0.999444	20.2969	1.13539	0.387516	2.92992	0.00339054	0.0267829	20.2969	-0.504663	0.406474	-1.24156	0.214398	0.45228	20.2969	-0.00806117	0.403409	-0.0199826	0.984057	0.995416	20.2969	0.539426	0.393958	1.36925	0.170921	0.426059	20.2969	0.502406	0.391017	1.28487	0.198837	0.534289	20.2969	0.0716601	0.405134	0.17688	0.859603	0.947368
ENSDARG00000069099	tmco1	FALSE	155.471	-0.632195	0.162729	-3.88496	0.000102347	0.00191811	155.471	-0.539429	0.161099	-3.34843	0.000812717	0.00851707	155.471	-0.184002	0.158237	-1.16283	0.2449	0.487532	155.471	-0.435442	0.161078	-2.70329	0.00686563	0.0670194	155.471	-0.258304	0.159773	-1.61669	0.105944	0.323683	155.471	-0.111268	0.157921	-0.704579	0.481072	0.776309	155.471	0.221107	0.158699	1.39325	0.163544	0.425684
ENSDARG00000073720	rnf180a	FALSE	1.37979	2.3467	1.71476	1.36853	0.171146	NA	1.37979	2.66622	1.69974	1.56861	0.116739	NA	1.37979	1.68131	1.72498	0.974686	0.329716	NA	1.37979	1.06176	1.783	0.595493	0.551514	NA	1.37979	-0.202394	1.85797	-0.108933	0.913255	NA	1.37979	0.0870562	1.82628	0.0476685	0.96198	NA	1.37979	2.95911	1.6992	1.74148	0.0815999	0.286755
ENSDARG00000062612	dhx37	FALSE	119.707	0.0811399	0.297889	0.272383	0.785327	0.898225	119.707	-0.213721	0.29842	-0.716174	0.473884	0.727281	119.707	0.311669	0.295974	1.05303	0.292328	0.539317	119.707	0.278544	0.297019	0.937799	0.348348	0.649822	119.707	-0.0483261	0.297857	-0.162246	0.871112	0.949668	119.707	0.0556837	0.296635	0.187718	0.851098	0.951957	119.707	0.146509	0.298078	0.491513	0.623063	0.827678
ENSDARG00000010070	adam9a	FALSE	74.9366	-0.233509	0.239367	-0.975525	0.3293	0.575567	74.9366	-0.250973	0.238347	-1.05297	0.292353	0.56596	74.9366	-0.0724809	0.235873	-0.307288	0.758624	0.881463	74.9366	-0.0501934	0.237692	-0.21117	0.832755	0.933983	74.9366	-0.395349	0.239576	-1.65021	0.098901	0.310986	74.9366	-0.323943	0.237184	-1.36578	0.172007	0.49531	74.9366	-0.494201	0.242405	-2.03874	0.0414759	0.189425
ENSDARG00000003867	cdk20	FALSE	3.41681	1.90222	0.969638	1.96179	0.0497874	0.18443	3.41681	2.10941	0.958865	2.1999	0.0278139	0.126451	3.41681	1.65494	0.964648	1.71559	0.0862366	0.266069	3.41681	1.83084	0.969722	1.888	0.0590256	0.251684	3.41681	1.87136	0.966509	1.93621	0.0528423	0.218581	3.41681	1.37171	0.972775	1.4101	0.158509	NA	3.41681	1.43205	0.99182	1.44386	0.148779	0.40149
ENSDARG00000059897	ntrk2a	FALSE	5.92321	0.934353	0.684028	1.36596	0.171952	0.39963	5.92321	0.327676	0.696939	0.470165	0.638237	0.833836	5.92321	0.903462	0.675329	1.33781	0.180958	0.410858	5.92321	0.455387	0.696153	0.654148	0.513016	0.773378	5.92321	0.666561	0.687756	0.969183	0.332454	0.606104	5.92321	0.85343	0.675985	1.2625	0.206769	0.543325	5.92321	0.634759	0.695826	0.912238	0.361643	0.642677
ENSDARG00000093745	htr1aa	FALSE	10.3693	-0.48541	0.506687	-0.958007	0.338059	0.583152	10.3693	-0.477248	0.502119	-0.950468	0.341875	0.618435	10.3693	-0.473455	0.49675	-0.953105	0.340537	0.587922	10.3693	-0.465724	0.50436	-0.923395	0.355801	0.656392	10.3693	-0.249305	0.497887	-0.500727	0.616563	0.818268	10.3693	-0.521626	0.497286	-1.04894	0.294204	0.636104	10.3693	-0.275629	0.503856	-0.547038	0.584352	0.805158
ENSDARG00000063069	gripap1	FALSE	211.015	0.296785	0.175666	1.68949	0.0911261	0.269269	211.015	-0.0398951	0.176226	-0.226386	0.820902	0.92747	211.015	0.359612	0.17446	2.06129	0.0392758	0.163984	211.015	0.10377	0.176075	0.589348	0.555628	0.799469	211.015	0.0391363	0.176042	0.222313	0.824071	0.928266	211.015	-0.121451	0.175672	-0.691352	0.489345	0.78179	211.015	-0.379657	0.178745	-2.12402	0.0336687	0.165729
ENSDARG00000041576	nudt18	FALSE	44.6773	0.633198	0.290801	2.17743	0.0294489	0.13141	44.6773	0.561495	0.289873	1.93704	0.0527408	0.196835	44.6773	0.398125	0.289132	1.37696	0.168523	0.394592	44.6773	0.933665	0.287514	3.24738	0.00116474	0.0199095	44.6773	0.971432	0.286688	3.38847	0.000702841	0.0138614	44.6773	0.527724	0.287885	1.83311	0.0667864	0.305294	44.6773	0.937351	0.288926	3.24425	0.00117759	0.0160649
ENSDARG00000011672	sema3b	FALSE	37.2255	0.980745	0.566115	1.73241	0.0831999	0.253589	37.2255	1.14788	0.564401	2.0338	0.0419715	0.16892	37.2255	0.792021	0.564902	1.40205	0.1609	0.383134	37.2255	1.39899	0.563706	2.48178	0.0130728	0.101361	37.2255	1.20069	0.564232	2.12801	0.0333363	0.167303	37.2255	0.464143	0.566752	0.818952	0.412814	0.728459	37.2255	0.824977	0.567879	1.45273	0.146298	0.397738
ENSDARG00000093042	si:dkey-104n9.1	FALSE	19.3915	3.13054	0.476681	6.56738	5.12089e-11	6.59515e-09	19.3915	-1.26752	0.576324	-2.19932	0.0278555	0.126582	19.3915	1.64023	0.483825	3.39013	0.000698603	0.00959803	19.3915	1.19162	0.493521	2.41452	0.0157558	0.114802	19.3915	1.65289	0.486494	3.39756	0.000679898	0.0136029	19.3915	1.1148	0.489475	2.27753	0.0227545	0.159966	19.3915	0.32	0.516644	0.619382	0.535665	0.774642
ENSDARG00000007560	sema3bl	FALSE	4.5991	1.00738	0.697778	1.4437	0.148824	0.364817	4.5991	0.977442	0.692997	1.41046	0.158405	0.397174	4.5991	1.20992	0.680401	1.77824	0.0753639	0.246518	4.5991	0.897304	0.699101	1.28351	0.199313	0.494821	4.5991	0.581287	0.709151	0.819693	0.412391	0.6774	4.5991	-0.0634661	0.723508	-0.08772	0.930099	NA	4.5991	0.993058	0.701702	1.41521	0.157006	0.41527
ENSDARG00000078434	znf692	FALSE	7.79204	0.442576	0.732317	0.60435	0.545611	0.752069	7.79204	0.612863	0.72421	0.846251	0.397413	0.667335	7.79204	0.234837	0.727224	0.322922	0.746755	0.874823	7.79204	0.648368	0.725623	0.893533	0.371572	0.668452	7.79204	1.2815	0.712926	1.79752	0.0722529	0.260873	7.79204	0.779163	0.716234	1.08786	0.276657	0.620167	7.79204	1.04696	0.720908	1.45228	0.146424	0.397789
ENSDARG00000006308	ptpn18	FALSE	1.62175	3.39161	1.47333	2.302	0.0213352	0.105818	1.62175	1.91395	1.53289	1.24859	0.211814	0.473068	1.62175	1.03387	1.58698	0.651471	0.514743	NA	1.62175	2.98651	1.48434	2.01201	0.0442186	NA	1.62175	3.43391	1.4685	2.33838	0.0193675	NA	1.62175	2.30676	1.49702	1.5409	0.123342	NA	1.62175	2.16187	1.53465	1.4087	0.158923	0.41845
ENSDARG00000006074	uck2a	FALSE	139.566	-0.850774	0.214047	-3.9747	7.04682e-05	0.00140668	139.566	0.437132	0.206387	2.11802	0.0341732	0.147024	139.566	-0.0398968	0.207154	-0.192595	0.847276	0.92921	139.566	0.190667	0.207601	0.918429	0.358394	0.658603	139.566	0.102638	0.207655	0.494273	0.621113	0.82077	139.566	0.0979228	0.206652	0.473854	0.635604	0.861626	139.566	0.255003	0.208052	1.22567	0.220324	0.499897
ENSDARG00000035686	mon1ba	FALSE	2.34811	-0.905276	1.34901	-0.671069	0.502177	0.720931	2.34811	0.61645	1.22269	0.504177	0.614137	0.819919	2.34811	0.969218	1.20214	0.806243	0.420103	NA	2.34811	-0.323821	1.28399	-0.252199	0.800887	0.919593	2.34811	1.18858	1.20374	0.987403	0.323445	0.597746	2.34811	1.2459	1.1948	1.04277	0.297055	NA	2.34811	1.21929	1.21038	1.00736	0.313762	0.600683
ENSDARG00000053575	gpat2	FALSE	4.34235	0.672482	0.867904	0.774834	0.438438	0.669429	4.34235	0.480092	0.868589	0.552726	0.580451	0.801813	4.34235	0.60316	0.854418	0.705931	0.480231	0.704686	4.34235	1.84493	0.830327	2.22193	0.0262879	0.157038	4.34235	1.66272	0.832644	1.99691	0.0458346	0.201279	4.34235	0.270644	0.866182	0.312456	0.754694	NA	4.34235	1.61415	0.839368	1.92305	0.0544737	0.223988
ENSDARG00000052455	porcnl	FALSE	7.27511	0.627936	0.493269	1.27301	0.203014	0.439089	7.27511	0.3478	0.496007	0.701199	0.483179	0.733121	7.27511	0.457869	0.48739	0.93943	0.34751	0.59447	7.27511	0.249089	0.502158	0.496037	0.619869	0.834031	7.27511	0.130176	0.504392	0.258085	0.796342	0.91584	7.27511	-0.190109	0.504154	-0.377085	0.70611	0.896016	7.27511	-0.34592	0.532959	-0.649057	0.516302	0.761598
ENSDARG00000041848	rh50	FALSE	0.513072	0.399424	1.93412	0.206514	0.836389	NA	0.513072	1.47732	1.85959	0.794433	0.426944	NA	0.513072	1.98397	1.81464	1.09331	0.274258	NA	0.513072	1.5306	1.86335	0.821422	0.411406	NA	0.513072	1.12918	1.89333	0.596399	0.550909	NA	0.513072	-0.207569	1.92512	-0.107821	0.914137	NA	0.513072	-0.471955	1.93412	-0.244015	0.807219	NA
ENSDARG00000055225	dock8	FALSE	87.4542	-0.28394	0.235382	-1.20629	0.227704	0.469161	87.4542	0.329191	0.230488	1.42824	0.153224	0.390047	87.4542	-0.123047	0.231541	-0.531425	0.595125	0.782373	87.4542	0.0518328	0.232545	0.222894	0.823618	0.930197	87.4542	0.271404	0.2309	1.17542	0.239826	0.512191	87.4542	0.183169	0.229968	0.796498	0.425742	0.737019	87.4542	0.0317174	0.233815	0.135651	0.892097	0.96094
ENSDARG00000054224	ipo11	FALSE	213.12	-0.486868	0.329044	-1.47964	0.138969	0.349123	213.12	-0.169911	0.328174	-0.517747	0.604635	0.814327	213.12	-0.716834	0.328679	-2.18095	0.0291868	0.134863	213.12	-0.241424	0.328452	-0.735036	0.462317	0.739303	213.12	-0.222406	0.328282	-0.677486	0.498098	0.741138	213.12	-0.598811	0.328463	-1.82307	0.0682933	0.308346	213.12	-0.00658899	0.328354	-0.0200668	0.98399	0.99528
ENSDARG00000068855	bbof1a	FALSE	0.623399	1.7192	2.51429	0.683772	0.494119	NA	0.623399	1.76946	2.50677	0.705871	0.480268	NA	0.623399	0.97599	2.52879	0.385952	0.699532	NA	0.623399	0.99749	2.54638	0.391729	0.695258	NA	0.623399	-0.202387	2.5949	-0.0779943	0.937833	NA	0.623399	-1.51501	2.5949	-0.583839	0.559328	NA	0.623399	-0.952851	2.5949	-0.367201	0.713469	NA
ENSDARG00000092006	si:ch211-100p3.1	FALSE	0.0153118	0	5.88922	0	1	NA	0.0153118	0	5.88922	0	1	NA	0.0153118	0	5.88922	0	1	NA	0.0153118	0	5.88922	0	1	NA	0.0153118	0	5.88922	0	1	NA	0.0153118	0.23781	5.88667	0.040398	0.967776	NA	0.0153118	0	5.88922	0	1	NA
ENSDARG00000074441	gp1bb	FALSE	6.29147	-1.20738	0.961799	-1.25534	0.209356	0.447031	6.29147	-1.70154	0.968191	-1.75744	0.0788425	0.257619	6.29147	-2.2743	0.975902	-2.33046	0.0197821	0.104757	6.29147	-2.28055	0.986354	-2.3121	0.0207724	0.135546	6.29147	-2.75449	1.00189	-2.74929	0.00597251	0.0569607	6.29147	-2.65016	0.986673	-2.68596	0.00723218	0.07856	6.29147	-1.81156	0.977425	-1.8534	0.0638249	0.247339
ENSDARG00000038635	magoh	FALSE	143.965	0.745138	0.545342	1.36637	0.171823	0.399441	143.965	0.622681	0.545284	1.14194	0.253479	0.521405	143.965	0.310888	0.545389	0.57003	0.568657	0.764026	143.965	0.87826	0.545006	1.61147	0.107078	0.353421	143.965	0.711296	0.54515	1.30477	0.19197	0.453639	143.965	1.27642	0.544044	2.34618	0.0189671	0.142968	143.965	1.87335	0.543978	3.4438	0.000573604	0.00924857
ENSDARG00000060029	fhip2b	FALSE	96.7715	0.627535	0.256444	2.44707	0.0144024	0.0815596	96.7715	0.50019	0.256301	1.95157	0.0509891	0.192419	96.7715	0.542033	0.255121	2.12461	0.0336188	0.147739	96.7715	0.318984	0.25766	1.238	0.215716	0.51515	96.7715	0.169658	0.258077	0.657391	0.51093	0.749754	96.7715	0.596464	0.254909	2.33991	0.0192882	0.14447	96.7715	0.445619	0.257918	1.72776	0.0840317	0.291203
ENSDARG00000105214	agtpbp1	FALSE	35.0329	-0.700765	0.310727	-2.25525	0.0241178	0.114638	35.0329	0.401717	0.293853	1.36707	0.171603	0.416245	35.0329	0.178891	0.293661	0.609174	0.542409	0.746784	35.0329	-0.130026	0.300529	-0.432656	0.665264	0.858724	35.0329	0.267201	0.295358	0.904668	0.365641	0.637812	35.0329	-0.138621	0.296463	-0.467582	0.640083	0.864231	35.0329	-0.0730979	0.302043	-0.242012	0.808771	0.923848
ENSDARG00000013843	septin5a	FALSE	14.4729	-0.157418	0.404223	-0.389434	0.696955	0.848493	14.4729	0.119646	0.395147	0.302787	0.762052	0.896662	14.4729	0.0835802	0.391831	0.213307	0.831088	0.920703	14.4729	-0.563578	0.412817	-1.3652	0.17219	0.45991	14.4729	0.197576	0.394506	0.50082	0.616498	0.818237	14.4729	-0.230315	0.396679	-0.580608	0.561505	0.821153	14.4729	-0.271383	0.409431	-0.662831	0.507439	0.756742
ENSDARG00000058731	slc2a6	FALSE	1.59882	0.414429	1.19938	0.345535	0.729692	0.86827	1.59882	-0.0401718	1.2204	-0.0329168	0.973741	0.990376	1.59882	0.733815	1.15745	0.633993	0.526086	NA	1.59882	0.472011	1.19042	0.396508	0.691731	NA	1.59882	0.669313	1.17493	0.569661	0.568907	NA	1.59882	0.798794	1.15356	0.692457	0.48865	NA	1.59882	0.603004	1.19291	0.505488	0.613216	0.821747
ENSDARG00000043716	cldn5a	FALSE	45.6872	0.0284222	0.308431	0.0921509	0.926578	0.969723	45.6872	1.5718	0.293794	5.35002	8.79447e-08	2.94955e-06	45.6872	0.976837	0.295591	3.3047	0.000950796	0.0121829	45.6872	0.656669	0.300474	2.18544	0.0288563	0.166327	45.6872	0.606103	0.300313	2.01824	0.0435668	0.195247	45.6872	0.18569	0.301503	0.615882	0.537972	0.809585	45.6872	0.484505	0.303951	1.59402	0.110931	0.341686
ENSDARG00000078187	slc12a5b	FALSE	174.746	-0.167405	0.236896	-0.706661	0.479777	0.703631	174.746	-0.481148	0.237375	-2.02695	0.0426675	0.170764	174.746	-0.204001	0.235938	-0.864639	0.387237	0.629232	174.746	-0.26741	0.237014	-1.12825	0.259216	0.564784	174.746	-0.376422	0.237108	-1.58756	0.112387	0.335016	174.746	-0.378833	0.23635	-1.60285	0.108968	0.394127	174.746	-0.538847	0.238567	-2.25869	0.0239029	0.134025
ENSDARG00000012519	hcfc1b	FALSE	230.146	-0.241586	0.146927	-1.64426	0.100123	0.286629	230.146	0.150709	0.144853	1.04042	0.298144	0.572852	230.146	-0.257701	0.145376	-1.77266	0.0762855	0.247998	230.146	-0.0460213	0.145861	-0.315515	0.752371	0.899705	230.146	0.111455	0.145057	0.768355	0.442277	0.700453	230.146	0.0108986	0.144502	0.0754218	0.939879	0.981016	230.146	0.0162544	0.146293	0.111108	0.91153	0.968752
ENSDARG00000068575	tmem51a	FALSE	3.10802	-1.31603	0.927933	-1.41824	0.156121	0.376164	3.10802	-0.534794	0.865883	-0.617629	0.53682	0.773145	3.10802	-0.878428	0.871254	-1.00823	0.313342	0.562015	3.10802	-0.201293	0.855806	-0.235209	0.814046	0.925322	3.10802	-0.526667	0.867744	-0.606938	0.543892	0.773629	3.10802	-0.596993	0.856985	-0.69662	0.48604	NA	3.10802	0.409579	0.840121	0.487524	0.625887	0.829492
ENSDARG00000019973	stk38a	FALSE	20.4584	1.20783	0.386812	3.12252	0.00179313	0.0181888	20.4584	0.932588	0.388164	2.40256	0.0162806	0.0858956	20.4584	1.31487	0.381512	3.44647	0.000567954	0.00815273	20.4584	0.485005	0.396663	1.22271	0.221438	0.522065	20.4584	0.605781	0.3935	1.53947	0.12369	0.355205	20.4584	0.363143	0.392519	0.92516	0.354883	0.687241	20.4584	0.747307	0.395017	1.89183	0.058513	0.234246
ENSDARG00000093606	rps11l	FALSE	0.412351	-1.90617	2.11813	-0.899931	0.368157	NA	0.412351	0.383468	2.03492	0.188444	0.850529	NA	0.412351	-1.83548	2.11813	-0.866558	0.386184	NA	0.412351	-0.688803	2.11002	-0.326444	0.744089	NA	0.412351	-0.144452	2.07488	-0.0696197	0.944496	NA	0.412351	-1.88122	2.11565	-0.889192	0.3739	NA	0.412351	-0.853958	2.11813	-0.403167	0.686826	NA
ENSDARG00000025108	magixa	FALSE	70.8198	0.561899	0.42942	1.3085	0.190702	0.424678	70.8198	0.836335	0.427836	1.9548	0.0506063	0.191414	70.8198	1.00398	0.426673	2.35304	0.0186204	0.101127	70.8198	0.672032	0.428741	1.56745	0.117008	0.37046	70.8198	0.364561	0.429676	0.848454	0.396185	0.66497	70.8198	0.328811	0.428707	0.766984	0.443091	0.74839	70.8198	0.277479	0.431376	0.643242	0.520067	0.764044
ENSDARG00000015356	fcho1	FALSE	1.43504	0.243957	1.48606	0.164163	0.869603	NA	1.43504	1.75551	1.35433	1.29622	0.194899	NA	1.43504	1.8992	1.33929	1.41807	0.156172	NA	1.43504	1.77838	1.35794	1.30962	0.190324	NA	1.43504	1.36394	1.37663	0.990781	0.321793	NA	1.43504	1.71517	1.34524	1.27499	0.202312	NA	1.43504	0.780865	1.43802	0.543013	0.587121	0.806823
ENSDARG00000043569	dram2a	FALSE	1.25138	0.484236	1.20877	0.400601	0.688714	NA	1.25138	0.66894	1.18272	0.565593	0.57167	NA	1.25138	0.881196	1.15825	0.760797	0.446778	NA	1.25138	0.0451076	1.24108	0.0363455	0.971007	NA	1.25138	-0.25314	1.26871	-0.199526	0.841851	NA	1.25138	-0.526485	1.26019	-0.417782	0.676106	NA	1.25138	0.981263	1.18045	0.831265	0.405824	NA
ENSDARG00000104073	si:ch1073-459d16.1	FALSE	0.0497469	0	5.88922	0	1	NA	0.0497469	0	5.88922	0	1	NA	0.0497469	0	5.88922	0	1	NA	0.0497469	0	5.88922	0	1	NA	0.0497469	0	5.88922	0	1	NA	0.0497469	0	5.88922	0	1	NA	0.0497469	0.970711	5.88922	0.164829	0.869079	NA
ENSDARG00000007369	tcf7l1b	FALSE	58.3284	-0.554564	0.2988	-1.85597	0.0634575	0.215001	58.3284	0.490552	0.289727	1.69315	0.0904267	0.280561	58.3284	-0.492658	0.294373	-1.67358	0.0942126	0.27942	58.3284	-0.0506705	0.293629	-0.172566	0.862992	0.948323	58.3284	0.00741686	0.292693	0.0253401	0.979784	0.992775	58.3284	-0.0316435	0.291141	-0.108688	0.91345	0.97338	58.3284	0.269965	0.292581	0.922701	0.356163	0.638071
ENSDARG00000079504	mfn2	FALSE	290.075	-0.0139359	0.175064	-0.0796044	0.936552	0.974283	290.075	-1.05578	0.177539	-5.94674	2.73535e-09	1.25273e-07	290.075	-0.257613	0.174742	-1.47425	0.140415	0.352854	290.075	-0.270811	0.175496	-1.54312	0.122802	0.379582	290.075	-0.518432	0.17592	-2.94698	0.00320898	0.0384581	290.075	-0.322946	0.174859	-1.84689	0.0647635	0.299919	290.075	-0.619681	0.176965	-3.50171	0.000462275	0.00782962
ENSDARG00000038618	cpt2	FALSE	18.6794	-0.192907	0.466291	-0.413705	0.67909	0.838218	18.6794	0.432965	0.4539	0.953878	0.340146	0.616932	18.6794	0.121847	0.454691	0.267979	0.788716	0.899005	18.6794	0.172359	0.458743	0.37572	0.707125	0.878103	18.6794	0.648556	0.451782	1.43555	0.15113	0.397919	18.6794	0.238964	0.453138	0.527354	0.597948	0.841071	18.6794	0.357517	0.458547	0.779673	0.435584	0.704129
ENSDARG00000059212	ciao1	FALSE	35.4249	-0.28972	0.340998	-0.849623	0.395535	0.633929	35.4249	0.00942271	0.336119	0.0280339	0.977635	0.991925	35.4249	-0.0586328	0.334595	-0.175235	0.860895	0.937054	35.4249	-0.101138	0.338141	-0.2991	0.764863	0.904507	35.4249	-0.390703	0.340613	-1.14706	0.251356	0.524036	35.4249	0.0475746	0.333697	0.142568	0.886631	0.963894	35.4249	-0.0794511	0.339773	-0.233836	0.815112	0.926289
ENSDARG00000076923	kazna	FALSE	13.4804	1.17718	0.577356	2.03891	0.0414589	0.163814	13.4804	0.76123	0.580229	1.31195	0.189538	0.441691	13.4804	0.390258	0.581789	0.670789	0.502355	0.71944	13.4804	0.224589	0.589851	0.380755	0.703385	0.875986	13.4804	0.5655	0.583154	0.969727	0.332183	0.605846	13.4804	0.0793438	0.586156	0.135363	0.892325	0.965943	13.4804	0.143443	0.594938	0.241106	0.809473	0.924203
ENSDARG00000094251	si:ch211-119d14.2	FALSE	9.05976	-1.6364	0.733301	-2.23155	0.0256446	0.119368	9.05976	-1.2423	0.717645	-1.73108	0.0834374	0.266171	9.05976	-1.00035	0.707953	-1.41302	0.15765	0.378872	9.05976	-0.536209	0.706055	-0.759443	0.447587	0.729447	9.05976	-0.0695848	0.69897	-0.0995534	0.920699	0.970166	9.05976	-2.15794	0.736338	-2.93063	0.00338271	0.0466718	9.05976	-1.90663	0.747246	-2.55155	0.0107245	0.0783465
ENSDARG00000015057	ube2d4	FALSE	153.908	-0.703964	0.273191	-2.57682	0.00997148	0.0631449	153.908	-0.0163043	0.270296	-0.0603202	0.951901	0.98207	153.908	-0.247355	0.270239	-0.915321	0.360023	0.605979	153.908	-0.12081	0.270843	-0.446052	0.655559	0.8542	153.908	-0.00386103	0.270308	-0.0142838	0.988604	0.996697	153.908	-0.093338	0.26987	-0.345863	0.729445	0.904275	153.908	-0.331551	0.272128	-1.21836	0.223086	0.502878
ENSDARG00000043720	cdc45	FALSE	4.28091	-0.668198	1.22959	-0.543433	0.586832	0.778798	4.28091	-0.00410379	1.17184	-0.00350201	0.997206	0.999624	4.28091	1.01025	1.12689	0.896491	0.369991	0.614132	4.28091	0.79055	1.14269	0.691834	0.489041	0.757095	4.28091	-1.15924	1.2662	-0.915522	0.359918	0.631961	4.28091	1.41337	1.11862	1.2635	0.20641	NA	4.28091	3.12566	1.10439	2.83021	0.00465178	0.0435488
ENSDARG00000042112	dio1	FALSE	102.839	1.36804	0.312353	4.3798	1.18789e-05	0.000335201	102.839	0.82429	0.313701	2.62763	0.00859825	0.0541214	102.839	1.07475	0.312012	3.44459	0.000571925	0.00819684	102.839	1.11535	0.312982	3.56362	0.000365777	0.00835377	102.839	0.838627	0.313722	2.67315	0.00751419	0.0657314	102.839	0.94368	0.312391	3.02083	0.00252085	0.0385277	102.839	1.06251	0.31384	3.38552	0.000710432	0.0108577
ENSDARG00000009901	slc38a5a	FALSE	771.01	1.11737	0.19202	5.81906	5.91805e-09	4.56005e-07	771.01	-0.310462	0.192956	-1.60898	0.10762	0.312245	771.01	0.434789	0.192158	2.26267	0.0236561	0.11759	771.01	0.0737714	0.192668	0.382894	0.701798	0.875253	771.01	-0.00409462	0.192664	-0.0212526	0.983044	0.994	771.01	-0.140143	0.19255	-0.72783	0.466718	0.766466	771.01	-0.575884	0.193673	-2.97348	0.0029444	0.0314187
ENSDARG00000003695	vdac3	FALSE	797.416	-0.145854	0.15692	-0.929482	0.352639	0.596424	797.416	-0.754544	0.157428	-4.79295	1.6435e-06	4.12885e-05	797.416	-0.20457	0.156622	-1.30614	0.191503	0.424661	797.416	-0.387671	0.157107	-2.46757	0.0136034	0.104547	797.416	-0.64201	0.157307	-4.08126	4.47917e-05	0.00179603	797.416	-0.194685	0.156615	-1.24308	0.213838	0.552375	797.416	-0.0968799	0.156988	-0.617116	0.537158	0.775358
ENSDARG00000094159	si:ch211-157c18.3	FALSE	31.4014	-0.03837	0.30354	-0.126408	0.899409	0.956006	31.4014	-0.193877	0.30332	-0.639182	0.522705	0.763701	31.4014	0.0985382	0.297079	0.33169	0.740123	0.871817	31.4014	-0.239814	0.305472	-0.785061	0.432418	0.717787	31.4014	0.112108	0.299921	0.373792	0.708559	0.87117	31.4014	0.172598	0.296213	0.582681	0.560108	0.820825	31.4014	0.0783707	0.303331	0.258367	0.796123	0.918383
ENSDARG00000010051	ufd1l	FALSE	182.798	0.301016	0.256787	1.17224	0.241101	0.485174	182.798	0.355993	0.256225	1.38938	0.164717	0.406526	182.798	0.422344	0.255512	1.65293	0.0983449	0.286515	182.798	0.302127	0.256617	1.17734	0.239058	0.54239	182.798	0.4179	0.256116	1.63168	0.102746	0.318381	182.798	0.40092	0.255553	1.56883	0.116687	0.40955	182.798	0.435802	0.256735	1.69748	0.0896066	0.302485
ENSDARG00000092408	si:ch73-22b20.4p	FALSE	6.11609	-0.400863	0.682853	-0.587042	0.557176	0.759106	6.11609	0.0581443	0.661942	0.087839	0.930005	0.973657	6.11609	0.0786237	0.655456	0.119953	0.904521	0.959041	6.11609	0.426238	0.655359	0.650388	0.515441	0.775404	6.11609	0.121745	0.661257	0.184112	0.853926	0.941848	6.11609	-0.453128	0.669114	-0.677206	0.498275	0.785743	6.11609	-0.155432	0.677208	-0.229518	0.818466	0.9279
ENSDARG00000000857	mapk14a	FALSE	82.4711	0.00557665	0.21846	0.0255271	0.979635	0.991959	82.4711	0.0263446	0.217219	0.121282	0.903468	0.964467	82.4711	-0.140734	0.216733	-0.649342	0.516117	0.729715	82.4711	-0.200551	0.219509	-0.913638	0.360907	0.660792	82.4711	-0.152634	0.218641	-0.698104	0.485112	0.731711	82.4711	0.149127	0.215097	0.693303	0.488119	0.780718	82.4711	0.186283	0.21795	0.854708	0.392713	0.668937
ENSDARG00000092035	si:ch211-156j16.1	FALSE	34.4366	-0.615395	0.592326	-1.03895	0.29883	0.544577	34.4366	-0.63986	0.591651	-1.08148	0.279483	0.551262	34.4366	-1.44313	0.594933	-2.42571	0.0152785	0.088986	34.4366	-1.06048	0.5947	-1.78322	0.0745502	0.2888	34.4366	-1.81349	0.600701	-3.01895	0.00253651	0.0329033	34.4366	-1.25394	0.593646	-2.11227	0.0346636	0.208989	34.4366	-0.933695	0.59505	-1.5691	0.116624	0.351606
ENSDARG00000027933	glis1b	FALSE	0.0506676	0	5.88922	0	1	NA	0.0506676	0.793716	5.88532	0.134864	0.89272	NA	0.0506676	0	5.88922	0	1	NA	0.0506676	0	5.88922	0	1	NA	0.0506676	0	5.88922	0	1	NA	0.0506676	0	5.88922	0	1	NA	0.0506676	0	5.88922	0	1	NA
ENSDARG00000076290	calr	FALSE	294.942	-0.661416	0.149033	-4.43803	9.07846e-06	0.000271038	294.942	-0.510304	0.147872	-3.45098	0.000558559	0.00622697	294.942	-0.100902	0.146088	-0.69069	0.48976	0.711305	294.942	-0.163173	0.147106	-1.10922	0.267334	0.573436	294.942	-0.188112	0.146967	-1.27996	0.20056	0.464272	294.942	-0.133124	0.146147	-0.910894	0.362351	0.693163	294.942	0.0999825	0.146863	0.680787	0.496006	0.748414
ENSDARG00000075332	si:ch211-119d14.3	FALSE	1.19018	2.8101	1.70737	1.64586	0.0997924	NA	1.19018	1.80058	1.76472	1.02032	0.307577	NA	1.19018	3.80624	1.66002	2.29289	0.0218544	NA	1.19018	3.12534	1.68997	1.84934	0.0644082	NA	1.19018	1.93341	1.75729	1.10022	0.271236	NA	1.19018	2.11714	1.72217	1.22934	0.218943	NA	1.19018	1.81536	1.78184	1.01881	0.308292	NA
ENSDARG00000012929	eif2d	FALSE	77.4969	-0.492524	0.19995	-2.46324	0.0137687	0.0789128	77.4969	-0.169704	0.194904	-0.870704	0.383916	0.655819	77.4969	-0.104188	0.1925	-0.541236	0.588345	0.777603	77.4969	0.219988	0.192634	1.142	0.253455	0.558676	77.4969	0.286316	0.191718	1.49342	0.135327	0.373878	77.4969	0.0370524	0.19142	0.193566	0.846516	0.950175	77.4969	0.21478	0.193975	1.10725	0.268184	0.556635
ENSDARG00000079308	tor3a	FALSE	1.56389	-1.61065	1.11164	-1.44889	0.147367	NA	1.56389	-2.32364	1.17534	-1.977	0.0480418	NA	1.56389	-1.38892	1.05529	-1.31615	0.188124	NA	1.56389	-0.836241	1.04058	-0.803632	0.421609	NA	1.56389	-1.03407	1.05014	-0.984694	0.324774	NA	1.56389	-1.31811	1.04775	-1.25803	0.20838	NA	1.56389	-1.2618	1.08609	-1.16179	0.245321	0.530858
ENSDARG00000057365	elovl8b	FALSE	5.65468	0.127511	0.714187	0.17854	0.858299	0.934515	5.65468	1.12482	0.677548	1.66013	0.0968879	0.292265	5.65468	0.682576	0.682045	1.00078	0.316934	0.564686	5.65468	0.584651	0.694219	0.84217	0.399693	0.691332	5.65468	0.280706	0.702716	0.399459	0.689555	0.861532	5.65468	0.378356	0.689394	0.548824	0.583126	0.833152	5.65468	1.20313	0.681876	1.76444	0.0776579	0.278054
ENSDARG00000013575	rfx2	FALSE	9.18227	0.445711	0.575169	0.774922	0.438386	0.669429	9.18227	0.27569	0.575082	0.479392	0.63166	0.829761	9.18227	1.0036	0.55572	1.80594	0.0709274	0.236671	9.18227	0.211937	0.579819	0.365522	0.714722	0.882049	9.18227	0.860545	0.5627	1.52931	0.126186	0.359549	9.18227	0.43827	0.565145	0.7755	0.438044	0.745871	9.18227	1.12131	0.562257	1.99431	0.0461184	0.202437
ENSDARG00000068190	pimr188	FALSE	0.105859	0	5.88922	0	1	NA	0.105859	0	5.88922	0	1	NA	0.105859	0.923606	5.88533	0.156934	0.875297	NA	0.105859	0.320928	5.88922	0.0544941	0.956542	NA	0.105859	0.278461	5.88922	0.0472832	0.962288	NA	0.105859	-0.0497923	5.8883	-0.00845615	0.993253	NA	0.105859	0	5.88922	0	1	NA
ENSDARG00000052558	porcn	FALSE	0.837019	0.287921	1.94243	0.148227	0.882163	NA	0.837019	1.43165	1.86042	0.769532	0.441578	NA	0.837019	1.44846	1.85074	0.782639	0.433839	NA	0.837019	0.961824	1.88781	0.509491	0.610408	NA	0.837019	-1.19717	1.9849	-0.603138	0.546417	NA	0.837019	-0.471864	1.95868	-0.24091	0.809625	NA	0.837019	-0.504942	1.9849	-0.254392	0.799193	NA
ENSDARG00000092738	prdm16	FALSE	0.699173	1.65113	1.76484	0.935572	0.349494	NA	0.699173	1.62536	1.75373	0.926799	0.354031	NA	0.699173	1.75603	1.72988	1.01512	0.310049	NA	0.699173	2.24925	1.72172	1.3064	0.191417	NA	0.699173	-0.683289	1.84358	-0.370632	0.710912	NA	0.699173	0.501775	1.81577	0.276343	0.782284	NA	0.699173	1.60104	1.77488	0.902056	0.367027	NA
ENSDARG00000091917	si:ch73-386o14.1	FALSE	13.5919	-0.561041	0.440035	-1.27499	0.202312	0.43838	13.5919	-0.599838	0.43639	-1.37455	0.169272	0.413215	13.5919	0.101615	0.418539	0.242784	0.808173	0.908455	13.5919	-0.238615	0.430435	-0.554359	0.579333	0.812157	13.5919	0.161814	0.421792	0.383635	0.701249	0.867905	13.5919	-0.275028	0.424082	-0.648526	0.516645	0.79681	13.5919	-0.400497	0.438321	-0.913707	0.360871	0.641956
ENSDARG00000004318	cbwd	FALSE	24.5865	0.0899971	0.297928	0.302077	0.762593	0.885544	24.5865	0.0412185	0.295408	0.139531	0.889031	0.958817	24.5865	0.40841	0.286346	1.42628	0.153788	0.372959	24.5865	0.165813	0.295108	0.561872	0.574203	0.809124	24.5865	0.316782	0.291631	1.08624	0.277371	0.550339	24.5865	0.588966	0.283949	2.07419	0.0380613	0.220657	24.5865	0.459484	0.292949	1.56848	0.11677	0.35179
ENSDARG00000012378	naa35	FALSE	54.7493	-0.0237327	0.255819	-0.0927714	0.926085	0.969644	54.7493	0.402175	0.250115	1.60796	0.107845	0.312689	54.7493	0.508657	0.247638	2.05403	0.0399728	0.165957	54.7493	0.40287	0.250923	1.60556	0.108372	0.354772	54.7493	0.512752	0.249509	2.05505	0.0398746	0.186219	54.7493	0.229651	0.249445	0.920648	0.357234	0.689061	54.7493	0.301826	0.253421	1.19101	0.23365	0.516894
ENSDARG00000023683	cacna1fb	FALSE	193.049	-0.967717	0.158654	-6.09956	1.06361e-09	9.8098e-08	193.049	0.331156	0.152378	2.17326	0.0297609	0.133026	193.049	-0.792793	0.155404	-5.1015	3.36979e-07	1.94712e-05	193.049	-0.8197	0.157318	-5.21045	1.88384e-07	1.76253e-05	193.049	-0.289367	0.154434	-1.87373	0.0609682	0.236441	193.049	-0.0927358	0.152825	-0.606812	0.543975	0.81296	193.049	-0.374776	0.155873	-2.40437	0.0162005	0.102981
ENSDARG00000090721	prdm2a	FALSE	85.1584	0.227099	0.248469	0.913991	0.360722	0.603691	85.1584	0.428556	0.24689	1.73581	0.0825966	0.264591	85.1584	-0.399596	0.249624	-1.60079	0.109423	0.304329	85.1584	-0.0688407	0.249716	-0.275676	0.782797	0.911028	85.1584	-0.453052	0.25172	-1.79983	0.0718878	0.259965	85.1584	-0.224828	0.248638	-0.904237	0.36587	0.695437	85.1584	-0.591952	0.25478	-2.32339	0.0201583	0.12004
ENSDARG00000031044	lipg	FALSE	136.022	-0.0607338	0.388054	-0.156509	0.875632	0.944418	136.022	-0.186383	0.38797	-0.480406	0.630939	0.8296	136.022	0.477279	0.386059	1.23628	0.216353	0.454433	136.022	0.201343	0.387231	0.519956	0.603094	0.825976	136.022	-0.270889	0.388263	-0.697694	0.485368	0.731812	136.022	0.10816	0.386688	0.279709	0.779701	0.923418	136.022	0.619844	0.38672	1.60282	0.108974	0.338292
ENSDARG00000058666	dennd2da	FALSE	6.27305	-0.937859	0.644039	-1.45621	0.145333	0.359371	6.27305	-0.423706	0.622676	-0.68046	0.496213	0.744002	6.27305	-1.02759	0.63287	-1.6237	0.104439	0.295835	6.27305	-0.871521	0.638996	-1.36389	0.172602	0.460501	6.27305	-0.578519	0.627787	-0.921522	0.356778	0.628499	6.27305	-0.9453	0.629618	-1.50139	0.133255	0.436419	6.27305	-0.943484	0.648133	-1.4557	0.145477	0.396398
ENSDARG00000092351	si:dkey-149f22.2	FALSE	4.70674	0.708686	0.891496	0.79494	0.426648	0.659914	4.70674	0.901386	0.883966	1.01971	0.307867	0.582906	4.70674	0.574075	0.885494	0.648311	0.516784	0.729961	4.70674	-0.351917	0.924805	-0.380531	0.703551	0.87608	4.70674	0.15331	0.90314	0.169752	0.865205	0.947012	4.70674	0.245865	0.892452	0.275494	0.782937	0.925122	4.70674	-0.048709	0.919048	-0.0529995	0.957732	0.986272
ENSDARG00000102075	rnf122	FALSE	27.3541	-0.16404	0.43998	-0.372835	0.709271	0.856214	27.3541	0.948298	0.424822	2.23223	0.0256	0.119383	27.3541	0.380039	0.427513	0.888953	0.374028	0.617597	27.3541	0.937249	0.425676	2.20179	0.0276802	0.162889	27.3541	0.698941	0.427097	1.63649	0.101737	0.31657	27.3541	0.609294	0.425451	1.43211	0.152111	0.467018	27.3541	0.53705	0.431346	1.24506	0.213111	0.490732
ENSDARG00000093385	si:dkey-208b23.4	FALSE	2.86881	-1.23854	1.01528	-1.2199	0.222502	0.462331	2.86881	-0.688598	0.979112	-0.703289	0.481876	0.732452	2.86881	-1.08539	0.985597	-1.10125	0.270786	0.516479	2.86881	-0.822067	0.989106	-0.831121	0.405905	0.695931	2.86881	-0.751998	0.98322	-0.764832	0.444372	0.701683	2.86881	-0.657428	0.968638	-0.678713	0.497319	NA	2.86881	-1.15566	1.01621	-1.13722	0.255447	0.543182
ENSDARG00000078324	prdm16	FALSE	11.97	-0.0814398	0.534234	-0.152442	0.878838	0.945924	11.97	0.874885	0.512909	1.70573	0.0880581	0.275529	11.97	0.740019	0.511516	1.44672	0.147976	0.364727	11.97	0.251996	0.524776	0.480198	0.631086	0.840156	11.97	0.231101	0.52389	0.441125	0.659123	0.843815	11.97	-0.336259	0.529692	-0.63482	0.525546	0.802415	11.97	0.523655	0.522776	1.00168	0.316498	0.603189
ENSDARG00000015149	wasa	FALSE	46.4438	-0.335728	0.344413	-0.974783	0.329668	0.575907	46.4438	-0.0313002	0.340051	-0.0920455	0.926662	0.972909	46.4438	-0.238352	0.339727	-0.7016	0.482929	0.706838	46.4438	0.421737	0.337534	1.24947	0.211494	0.510563	46.4438	0.524385	0.336475	1.55847	0.119123	0.347186	46.4438	-0.153967	0.33902	-0.454155	0.649717	0.869626	46.4438	0.198732	0.340391	0.583836	0.559331	0.790327
ENSDARG00000073997	srpk1a	FALSE	232.517	0.104161	0.140097	0.74349	0.457185	0.684918	232.517	-0.321589	0.141171	-2.278	0.0227264	0.109679	232.517	0.0936589	0.138775	0.674896	0.499742	0.717696	232.517	0.100986	0.139874	0.721976	0.470309	0.745497	232.517	-0.0892475	0.140324	-0.63601	0.52477	0.758963	232.517	0.285813	0.138235	2.06759	0.0386785	0.222448	232.517	-0.124715	0.141514	-0.881294	0.378159	0.656678
ENSDARG00000056458	lhfpl5b	FALSE	129.864	-0.00355924	0.162375	-0.0219199	0.982512	0.993262	129.864	-0.783123	0.166577	-4.70126	2.58557e-06	6.25117e-05	129.864	-0.312747	0.161826	-1.93261	0.0532845	0.198474	129.864	-0.0139515	0.162069	-0.0860835	0.9314	0.974166	129.864	-0.0266352	0.161774	-0.164644	0.869224	0.948997	129.864	-0.00472671	0.160295	-0.0294875	0.976476	0.993181	129.864	-0.099581	0.163585	-0.608742	0.542695	0.778945
ENSDARG00000016830	rimkla	FALSE	835.249	-0.159111	0.304789	-0.522036	0.601645	0.788905	835.249	2.46499	0.303535	8.12096	4.62519e-16	5.42017e-14	835.249	-0.378866	0.304608	-1.24378	0.213579	0.451725	835.249	-0.370278	0.304953	-1.21421	0.224666	0.525834	835.249	0.359211	0.304251	1.18064	0.237746	0.510666	835.249	0.812895	0.303886	2.675	0.00747287	0.0803334	835.249	1.04306	0.304015	3.43095	0.000601463	0.0095888
ENSDARG00000023309	spryd4	FALSE	18.095	-0.483912	0.389417	-1.24266	0.213994	0.452818	18.095	-0.500915	0.386281	-1.29676	0.194713	0.449696	18.095	-0.397918	0.38042	-1.046	0.295563	0.542733	18.095	-0.430298	0.386911	-1.11214	0.266079	0.57219	18.095	-0.431095	0.385767	-1.1175	0.26378	0.536227	18.095	-0.168594	0.376893	-0.447325	0.65464	0.872469	18.095	0.0490659	0.381456	0.128628	0.897652	0.96336
ENSDARG00000102599	tgoln2	FALSE	176.705	0.795733	0.196087	4.05807	4.94809e-05	0.00105204	176.705	0.596659	0.196216	3.04082	0.00235933	0.0203562	176.705	0.926487	0.194653	4.75968	1.93901e-06	8.61423e-05	176.705	0.727807	0.196108	3.71124	0.000206243	0.00530453	176.705	0.549426	0.196447	2.79681	0.00516094	0.05195	176.705	0.304567	0.19633	1.5513	0.12083	0.41695	176.705	0.171081	0.199091	0.859311	0.390169	0.6675
ENSDARG00000069298	osbpl9	FALSE	426.533	0.159151	0.211913	0.751018	0.452642	0.68174	426.533	-0.266238	0.212303	-1.25405	0.209824	0.470341	426.533	0.486872	0.211153	2.30578	0.0211228	0.109416	426.533	0.0870665	0.211931	0.410824	0.681202	0.866435	426.533	-0.12208	0.212109	-0.575554	0.564917	0.787504	426.533	-0.139038	0.211772	-0.656545	0.511474	0.793183	426.533	-0.278202	0.2128	-1.30734	0.191096	0.462484
ENSDARG00000074746	kcnd1	FALSE	46.8857	0.212309	0.314789	0.674447	0.500027	0.719226	46.8857	-0.195408	0.316886	-0.616652	0.537464	0.773627	46.8857	0.393649	0.310923	1.26607	0.205489	0.44183	46.8857	0.085009	0.315304	0.269609	0.787461	0.913459	46.8857	-0.0504601	0.315849	-0.15976	0.87307	0.949983	46.8857	0.0848309	0.312694	0.271291	0.786168	0.925331	46.8857	-0.208488	0.319779	-0.651976	0.514417	0.760338
ENSDARG00000103759	fahd2a	FALSE	21.4075	-0.387323	0.419271	-0.923801	0.35559	0.599374	21.4075	0.466193	0.402568	1.15805	0.246844	0.514445	21.4075	-0.0642536	0.406196	-0.158184	0.874312	0.944313	21.4075	0.265638	0.406387	0.653658	0.513332	0.773613	21.4075	0.806903	0.399307	2.02076	0.0433047	0.194364	21.4075	0.333065	0.401172	0.83023	0.406409	0.724785	21.4075	0.280077	0.4087	0.685287	0.493163	0.746654
ENSDARG00000092337	gas5	FALSE	150.148	0.311418	0.268134	1.16143	0.245469	0.489807	150.148	0.359669	0.267468	1.34472	0.178717	0.426242	150.148	0.562414	0.266281	2.11211	0.0346771	0.15067	150.148	0.443264	0.267509	1.65701	0.0975181	0.335518	150.148	0.233761	0.267929	0.872472	0.382951	0.653791	150.148	0.507068	0.266402	1.90339	0.0569895	0.279117	150.148	0.734321	0.267171	2.7485	0.00598686	0.0519461
ENSDARG00000018530	mapkapk2b	FALSE	66.2501	-0.143453	0.337355	-0.425229	0.67067	0.832663	66.2501	0.332272	0.33361	0.99599	0.319255	0.594801	66.2501	-0.440158	0.336566	-1.30779	0.190945	0.424041	66.2501	0.373993	0.333878	1.12015	0.26265	0.568234	66.2501	0.150984	0.334636	0.451188	0.651854	0.839547	66.2501	0.135503	0.333333	0.406508	0.684369	0.887012	66.2501	0.66039	0.333353	1.98105	0.0475857	0.205746
ENSDARG00000069095	gls2a	FALSE	4.39976	3.50265	1.11853	3.13148	0.00173927	0.0178331	4.39976	2.69553	1.12748	2.39076	0.0168137	0.088032	4.39976	1.83019	1.14052	1.6047	0.108559	0.302716	4.39976	1.66292	1.15616	1.43831	0.150345	0.427712	4.39976	1.97815	1.14398	1.72919	0.0837746	0.28351	4.39976	1.89322	1.13858	1.66278	0.0963558	NA	4.39976	2.1472	1.14601	1.87364	0.0609806	0.240806
ENSDARG00000029783	dedd	FALSE	247.117	-0.278203	0.111931	-2.48549	0.0129373	0.0755871	247.117	-0.103707	0.110146	-0.941542	0.346427	0.622215	247.117	0.0695153	0.108465	0.640899	0.521589	0.733607	247.117	0.170716	0.109393	1.56058	0.118622	0.372792	247.117	0.0729575	0.109531	0.666093	0.505352	0.745801	247.117	0.107722	0.108275	0.994892	0.319789	0.657645	247.117	0.107354	0.110434	0.972107	0.330998	0.615334
ENSDARG00000057465	gfpt1	FALSE	14.7813	-0.569189	0.485495	-1.17239	0.241042	0.485112	14.7813	-0.0854054	0.472013	-0.180939	0.856416	0.944579	14.7813	-0.116382	0.468708	-0.248303	0.8039	0.906281	14.7813	0.248336	0.468418	0.530159	0.596002	0.822448	14.7813	0.364514	0.465914	0.782364	0.434001	0.695203	14.7813	-0.42623	0.473358	-0.90044	0.367886	0.696814	14.7813	-0.303016	0.481536	-0.629269	0.529173	0.770437
ENSDARG00000010294	fmodb	FALSE	0.254703	-1.0432	5.41015	-0.192822	0.847098	NA	0.254703	-1.24556	5.41015	-0.230227	0.817916	NA	0.254703	-1.4534	5.41015	-0.268643	0.788204	NA	0.254703	-1.12164	5.41015	-0.207322	0.835758	NA	0.254703	-0.202327	5.41015	-0.0373978	0.970168	NA	0.254703	1.2426	5.3733	0.231254	0.817118	NA	0.254703	-0.471891	5.41015	-0.0872233	0.930494	NA
ENSDARG00000017055	zmynd12	FALSE	19.1869	1.56759	0.537923	2.91416	0.00356645	0.0303506	19.1869	1.6865	0.535046	3.15207	0.00162119	0.015043	19.1869	0.914407	0.540913	1.69049	0.0909347	0.274297	19.1869	1.60473	0.536832	2.98926	0.00279658	0.0365215	19.1869	1.99163	0.532637	3.73918	0.000184621	0.0052198	19.1869	0.883846	0.541146	1.63329	0.102409	0.383437	19.1869	1.6703	0.538013	3.10456	0.0019056	0.0229131
ENSDARG00000086906	stambpb	FALSE	60.009	0.074752	0.259512	0.288048	0.77331	0.891797	60.009	-0.103062	0.259619	-0.396973	0.691388	0.863184	60.009	-0.0551978	0.257603	-0.214274	0.830333	0.920535	60.009	-0.335607	0.262403	-1.27898	0.200905	0.497308	60.009	-0.0272573	0.259274	-0.10513	0.916273	0.96885	60.009	-0.170386	0.258267	-0.659727	0.509429	0.792018	60.009	-0.150376	0.262279	-0.573346	0.566411	0.79441
ENSDARG00000025672	antxr1a	FALSE	2.72693	-0.336977	1.09864	-0.306721	0.759056	0.883392	2.72693	0.583807	1.02965	0.566994	0.570718	0.795874	2.72693	-0.924597	1.11496	-0.829266	0.406954	NA	2.72693	0.963248	1.01861	0.945648	0.344328	0.646297	2.72693	2.11494	0.987836	2.14098	0.0322754	0.163933	2.72693	0.0703815	1.04131	0.0675893	0.946113	NA	2.72693	0.773014	1.0334	0.748032	0.454441	0.719011
ENSDARG00000004094	acsbg2	FALSE	82.5233	-0.378536	0.208288	-1.81737	0.0691604	0.227851	82.5233	-0.741912	0.20993	-3.5341	0.000409174	0.00482801	82.5233	-0.416599	0.205671	-2.02555	0.0428106	0.17267	82.5233	-0.353839	0.20759	-1.70451	0.0882853	0.318759	82.5233	-0.529036	0.208434	-2.53815	0.0111442	0.0848052	82.5233	-0.193112	0.204313	-0.945177	0.344569	0.679115	82.5233	-0.0302609	0.206517	-0.14653	0.883503	0.957475
ENSDARG00000069542	si:dkey-8e10.2	FALSE	2.37703	0.477678	1.03188	0.46292	0.643421	0.814655	2.37703	0.532255	1.02058	0.521524	0.602002	0.812649	2.37703	-0.00131152	1.03566	-0.00126636	0.99899	NA	2.37703	0.742022	1.01587	0.730428	0.465129	0.74181	2.37703	0.783997	1.01156	0.775037	0.438318	0.697968	2.37703	0.160793	1.02561	0.156778	0.87542	NA	2.37703	0.776353	1.02193	0.759693	0.447438	0.71296
ENSDARG00000054199	mthfd2l	FALSE	7.12459	2.32903	1.00771	2.31122	0.0208208	0.104363	7.12459	2.45706	1.00371	2.44798	0.014366	0.0784106	7.12459	2.19559	1.00384	2.1872	0.0287281	0.133568	7.12459	2.00431	1.01211	1.98032	0.0476673	0.22282	7.12459	1.47119	1.02201	1.4395	0.15001	0.396674	7.12459	1.82896	1.00901	1.81263	0.0698889	0.31242	7.12459	2.92133	1.00144	2.91713	0.00353268	0.0355905
ENSDARG00000074889	mutyh	FALSE	14.0149	1.09512	0.66729	1.64114	0.100768	0.287852	14.0149	0.363146	0.67516	0.537866	0.59067	0.806768	14.0149	0.763188	0.666433	1.14518	0.252133	0.494765	14.0149	0.702118	0.671487	1.04562	0.295738	0.60252	14.0149	1.72178	0.660514	2.60673	0.00914122	0.0743982	14.0149	0.070447	0.675719	0.104255	0.916967	0.974942	14.0149	0.843447	0.671952	1.25522	0.209399	0.485497
ENSDARG00000104992	epgn	FALSE	3.15389	1.90856	1.33392	1.4308	0.152489	0.371184	3.15389	2.31546	1.31769	1.75721	0.0788813	0.257619	3.15389	2.61858	1.30687	2.00371	0.045101	0.178285	3.15389	1.95724	1.33017	1.47142	0.141176	0.41305	3.15389	1.48593	1.3449	1.10486	0.269222	0.541773	3.15389	0.346929	1.39041	0.249517	0.802961	NA	3.15389	3.2373	1.30538	2.47997	0.0131393	0.0897144
ENSDARG00000094586	si:ch211-36i19.1	FALSE	0.113994	0.399371	5.88922	0.0678139	0.945934	NA	0.113994	0	5.88922	0	1	NA	0.113994	0	5.88922	0	1	NA	0.113994	0	5.88922	0	1	NA	0.113994	1.20319	5.88826	0.204337	0.83809	NA	0.113994	0.617104	5.88495	0.104862	0.916486	NA	0.113994	0	5.88922	0	1	NA
ENSDARG00000061466	cpne5a	FALSE	6.56898	1.47618	0.814183	1.81308	0.069819	0.229224	6.56898	1.22585	0.815729	1.50277	0.132898	0.358413	6.56898	0.644708	0.822434	0.783903	0.433097	0.66903	6.56898	1.2765	0.8166	1.56318	0.118009	0.372107	6.56898	1.1088	0.818448	1.35475	0.175496	0.432751	6.56898	0.140432	0.8352	0.168142	0.866471	0.95689	6.56898	1.05615	0.824882	1.28037	0.200415	0.474299
ENSDARG00000058944	si:dkey-8e10.3	FALSE	31.8862	0.228057	0.410364	0.555744	0.578386	0.773769	31.8862	0.216988	0.408899	0.530665	0.595651	0.809817	31.8862	-0.738375	0.417265	-1.76956	0.0768006	0.248771	31.8862	0.501742	0.407277	1.23194	0.217971	0.51746	31.8862	0.545917	0.406344	1.34349	0.179115	0.437582	31.8862	0.209566	0.406768	0.515199	0.606414	0.84511	31.8862	0.704596	0.407046	1.731	0.0834522	0.290451
ENSDARG00000104072	si:ch211-215j19.12	FALSE	0.709639	0.344693	2.79382	0.123377	0.901809	NA	0.709639	0.409882	2.7838	0.147239	0.882944	NA	0.709639	-0.00750042	2.7911	-0.00268726	0.997856	NA	0.709639	0.651736	2.77808	0.234599	0.81452	NA	0.709639	-0.650617	2.84509	-0.22868	0.819117	NA	0.709639	-2.41698	2.84747	-0.848815	0.395984	NA	0.709639	-0.442914	2.83682	-0.15613	0.87593	NA
ENSDARG00000053648	or90j1	FALSE	34.6848	0.473321	0.474275	0.997989	0.318285	0.564636	34.6848	0.113866	0.475869	0.239279	0.810889	0.922925	34.6848	-0.181005	0.476253	-0.38006	0.703901	0.84938	34.6848	0.622245	0.472824	1.31602	0.188167	0.480517	34.6848	0.448906	0.473466	0.948128	0.343064	0.616036	34.6848	0.375756	0.472159	0.795826	0.426133	0.737298	34.6848	0.856222	0.472455	1.81228	0.0699426	0.261674
ENSDARG00000068572	slc16a1b	FALSE	51.023	0.265557	0.326834	0.812514	0.416497	0.652813	51.023	-0.581302	0.33071	-1.75774	0.0787921	0.257619	51.023	-0.609655	0.329263	-1.85157	0.0640874	0.22196	51.023	-0.950816	0.334557	-2.84202	0.00448291	0.0500118	51.023	-1.28323	0.33731	-3.80431	0.0001422	0.00434564	51.023	-1.29045	0.334378	-3.85927	0.000113728	0.00409471	51.023	-0.836045	0.335123	-2.49474	0.0126049	0.0874359
ENSDARG00000053646	adrb3a	FALSE	3.66328	-1.70183	0.80407	-2.11652	0.034301	0.14493	3.66328	-1.26712	0.77682	-1.63117	0.102855	0.303476	3.66328	-2.60956	0.835562	-3.12312	0.00178943	0.0195765	3.66328	-1.13826	0.775852	-1.46711	0.142346	0.414805	3.66328	-1.51215	0.788437	-1.91791	0.0551227	0.223526	3.66328	-2.42662	0.820258	-2.95836	0.00309277	NA	3.66328	-2.5525	0.872439	-2.92571	0.00343675	0.0349599
ENSDARG00000097186	si:dkey-117p4.1	FALSE	3.19835	2.19756	1.29357	1.69884	0.0893488	0.265633	3.19835	2.00509	1.29432	1.54914	0.121348	0.33797	3.19835	1.50165	1.30119	1.15405	0.248478	0.491491	3.19835	2.85396	1.27982	2.22998	0.025749	0.155256	3.19835	1.72535	1.30273	1.32441	0.185365	0.444579	3.19835	-1.1099	1.47083	-0.754607	0.450485	NA	3.19835	2.24834	1.29504	1.73611	0.0825437	0.288832
ENSDARG00000100020	pim1	FALSE	392.997	1.33636	0.294948	4.53083	5.87517e-06	0.000186973	392.997	1.36879	0.294801	4.6431	3.43217e-06	8.00322e-05	392.997	1.31749	0.294659	4.47123	7.77721e-06	0.000266925	392.997	0.66533	0.295592	2.25084	0.0243955	0.150324	392.997	0.554683	0.295629	1.87628	0.0606169	0.236068	392.997	0.836944	0.295028	2.83683	0.0045564	0.0572853	392.997	0.634175	0.29588	2.14335	0.0320847	0.160897
ENSDARG00000099294	fkbp15b	FALSE	135.289	0.287506	0.207228	1.38739	0.165322	0.390426	135.289	0.457138	0.205661	2.22277	0.0262313	0.121333	135.289	0.703573	0.203872	3.45105	0.000558409	0.00804934	135.289	0.617905	0.205402	3.00827	0.00262736	0.0349	135.289	0.521646	0.205494	2.5385	0.0111328	0.0847853	135.289	0.564355	0.204295	2.76246	0.00573684	0.0673409	135.289	0.490074	0.206755	2.37031	0.0177733	0.110453
ENSDARG00000095393	si:dkey-114b16.5	FALSE	0.171016	-1.54658	5.8866	-0.262729	0.792759	NA	0.171016	-0.374966	5.88156	-0.0637528	0.949167	NA	0.171016	-0.43154	5.88107	-0.0733779	0.941505	NA	0.171016	-1.62503	5.8866	-0.276055	0.782506	NA	0.171016	-1.66749	5.8866	-0.283269	0.77697	NA	0.171016	-2.01831	5.8866	-0.342866	0.7317	NA	0.171016	-1.45617	5.8866	-0.24737	0.804622	NA
ENSDARG00000029859	armh1	FALSE	1.61841	1.1673	1.7417	0.670208	0.502725	0.721354	1.61841	-0.939725	1.8453	-0.509254	0.610574	0.817849	1.61841	-0.0929125	1.77192	-0.052436	0.958181	NA	1.61841	1.43136	1.73403	0.825454	0.409114	NA	1.61841	-2.32094	1.89591	-1.22419	0.220882	NA	1.61841	0.126322	1.76201	0.0716921	0.942847	NA	1.61841	0.62463	1.76332	0.354236	0.723162	0.883333
ENSDARG00000094088	si:ch211-229n2.7	FALSE	0.56057	3.68746	2.60467	1.41571	0.15686	NA	0.56057	1.75489	2.6687	0.657582	0.510807	NA	0.56057	0.470091	2.70878	0.173544	0.862224	NA	0.56057	0	2.70878	0	1	NA	0.56057	1.24594	2.70446	0.460699	0.645014	NA	0.56057	-0.0537174	2.70682	-0.0198452	0.984167	NA	0.56057	0.489817	2.70878	0.180826	0.856504	NA
ENSDARG00000052948	nppal	FALSE	0.637155	2.75503	5.50692	0.500286	0.616874	NA	0.637155	-0.764809	5.55224	-0.137748	0.89044	NA	0.637155	2.39014	5.50638	0.434067	0.66424	NA	0.637155	-0.640892	5.55224	-0.115429	0.908105	NA	0.637155	2.2502	5.51194	0.408242	0.683096	NA	0.637155	-1.03418	5.55224	-0.186263	0.852238	NA	0.637155	-0.472031	5.55224	-0.0850163	0.932248	NA
ENSDARG00000042485	foxd5	FALSE	0.151962	-0.562264	5.88922	-0.0954734	0.923939	NA	0.151962	-1.24552	5.88922	-0.211491	0.832504	NA	0.151962	-1.45336	5.88922	-0.246783	0.805077	NA	0.151962	-1.1216	5.88922	-0.19045	0.848957	NA	0.151962	0.702321	5.87437	0.119557	0.904834	NA	0.151962	-1.51489	5.88922	-0.257231	0.797001	NA	0.151962	-0.95274	5.88922	-0.161777	0.871481	NA
ENSDARG00000042545	sema3ga	FALSE	5.52097	1.37903	0.814402	1.6933	0.0903977	0.267773	5.52097	1.64203	0.803154	2.04447	0.0409068	0.165943	5.52097	1.24698	0.806781	1.54563	0.122195	0.324673	5.52097	1.68394	0.804501	2.09315	0.0363355	0.189322	5.52097	2.33517	0.79101	2.95213	0.00315587	0.0381558	5.52097	0.990986	0.81306	1.21884	0.222907	0.561939	5.52097	1.20881	0.823252	1.46834	0.142013	0.390663
ENSDARG00000095867	si:ch73-132k15.2	FALSE	7.0615	-1.23906	3.87239	-0.319973	0.748989	0.878713	7.0615	0.215501	3.83641	0.0561726	0.955204	0.983115	7.0615	-2.23606	3.87239	-0.577438	0.563644	0.761057	7.0615	-2.03383	3.87239	-0.525212	0.599436	0.823644	7.0615	0.469552	3.8282	0.122656	0.902379	0.962621	7.0615	-0.522351	3.85329	-0.13556	0.892169	0.965838	7.0615	6.22979	3.78279	1.64688	0.0995832	0.321432
ENSDARG00000076391	npm2a	FALSE	0.405658	0	5.88922	0	1	NA	0.405658	0.793643	5.88532	0.134851	0.892729	NA	0.405658	0	5.88922	0	1	NA	0.405658	0	5.88922	0	1	NA	0.405658	0.278419	5.88922	0.0472761	0.962293	NA	0.405658	0	5.88922	0	1	NA	0.405658	3.72393	5.84281	0.637353	0.523895	NA
ENSDARG00000058280	spag17	FALSE	90.734	0.216571	0.385918	0.561183	0.574673	0.771939	90.734	-0.0483194	0.386308	-0.12508	0.90046	0.963011	90.734	-0.54535	0.387289	-1.40812	0.159095	0.380706	90.734	0.272558	0.385538	0.706955	0.479594	0.752352	90.734	0.57837	0.384457	1.50438	0.132484	0.369128	90.734	-0.485168	0.38702	-1.2536	0.209987	0.548222	90.734	0.369542	0.385798	0.957863	0.338132	0.621426
ENSDARG00000068833	dclre1b	FALSE	44.7107	0.23338	0.243084	0.960081	0.337015	0.582358	44.7107	0.238053	0.241044	0.987589	0.323354	0.599916	44.7107	0.116527	0.239827	0.48588	0.627052	0.802641	44.7107	0.298604	0.241511	1.2364	0.216311	0.515458	44.7107	0.684892	0.237146	2.88806	0.00387628	0.0435132	44.7107	0.00157053	0.240755	0.00652336	0.994795	0.999395	44.7107	0.445228	0.241772	1.84152	0.065546	0.251305
ENSDARG00000043185	mllt1a	FALSE	95.9249	-0.0490058	0.183551	-0.266987	0.789479	0.900846	95.9249	0.580046	0.178614	3.24748	0.0011643	0.0114828	95.9249	-0.438029	0.183389	-2.38853	0.0169161	0.0955077	95.9249	-0.060506	0.183112	-0.330432	0.741073	0.894781	95.9249	0.00855272	0.182131	0.0469592	0.962546	0.985866	95.9249	0.153962	0.179441	0.85801	0.390887	0.714688	95.9249	0.107682	0.183132	0.588003	0.55653	0.788819
ENSDARG00000097159	si:dkey-240a9.6	FALSE	0.0532987	0	5.88922	0	1	NA	0.0532987	0	5.88922	0	1	NA	0.0532987	-0.0108033	5.88922	-0.00183443	0.998536	NA	0.0532987	0	5.88922	0	1	NA	0.0532987	0.759376	5.88922	0.128943	0.897402	NA	0.0532987	0	5.88922	0	1	NA	0.0532987	0	5.88922	0	1	NA
ENSDARG00000075694	adora1b	FALSE	0.173876	1.87652	5.87219	0.319561	0.749301	NA	0.173876	1.57252	5.87677	0.267583	0.78902	NA	0.173876	0	5.88922	0	1	NA	0.173876	0	5.88922	0	1	NA	0.173876	0	5.88922	0	1	NA	0.173876	0	5.88922	0	1	NA	0.173876	0	5.88922	0	1	NA
ENSDARG00000010347	acer1	FALSE	1.22652	0.600117	1.50564	0.398579	0.690204	NA	1.22652	1.19809	1.44353	0.829971	0.406555	NA	1.22652	2.3034	1.38796	1.65956	0.0970039	NA	1.22652	0.777487	1.48205	0.524604	0.599859	NA	1.22652	1.42404	1.43295	0.993785	0.320328	NA	1.22652	0.961018	1.44184	0.66652	0.505079	NA	1.22652	0.396903	1.52985	0.25944	0.795296	NA
ENSDARG00000095123	si:ch211-45l19.2	FALSE	0.232173	1.51948	5.88189	0.258331	0.796151	NA	0.232173	2.42275	5.85603	0.413718	0.67908	NA	0.232173	0	5.88922	0	1	NA	0.232173	0	5.88922	0	1	NA	0.232173	0.278428	5.88922	0.0472775	0.962292	NA	0.232173	0	5.88922	0	1	NA	0.232173	0	5.88922	0	1	NA
ENSDARG00000094773	si:ch211-229n2.8p	FALSE	0.694387	3.47006	2.37666	1.46006	0.144274	NA	0.694387	0	2.48574	0	1	NA	0.694387	1.79067	2.42445	0.738587	0.460158	NA	0.694387	0.32095	2.48574	0.129116	0.897266	NA	0.694387	2.16509	2.41902	0.895027	0.370773	NA	0.694387	2.3772	2.39708	0.991708	0.32134	NA	0.694387	0.97071	2.48574	0.390511	0.696159	NA
ENSDARG00000020292	tafa3b	FALSE	20.036	-0.508991	0.331322	-1.53624	0.124479	0.32551	20.036	-0.237723	0.321975	-0.738327	0.460316	0.717	20.036	-0.338206	0.319677	-1.05796	0.290072	0.537053	20.036	-0.122783	0.321804	-0.381544	0.702799	0.875764	20.036	-0.218058	0.32251	-0.676128	0.498959	0.741348	20.036	0.0330559	0.313873	0.105316	0.916125	0.974421	20.036	-0.337781	0.329528	-1.02505	0.305342	0.593704
ENSDARG00000099985	ccn1l2	FALSE	5.53989	-0.1568	0.735672	-0.213139	0.831219	0.921912	5.53989	-0.784531	0.750225	-1.04573	0.295687	0.570581	5.53989	-1.1757	0.756155	-1.55484	0.119984	0.32105	5.53989	-0.158771	0.733951	-0.216323	0.828736	0.932496	5.53989	-0.885436	0.755755	-1.17159	0.241361	0.513345	5.53989	-0.0976642	0.72432	-0.134836	0.892742	0.966009	5.53989	-0.232103	0.740884	-0.313278	0.754069	0.899074
ENSDARG00000026988	tbc1d22b	FALSE	25.0639	-0.816682	0.372353	-2.1933	0.0282856	0.128011	25.0639	-0.356202	0.362322	-0.983108	0.325554	0.602066	25.0639	-0.335252	0.359172	-0.933403	0.350612	0.597407	25.0639	-0.474034	0.365349	-1.29748	0.194465	0.488672	25.0639	-0.180201	0.36055	-0.499793	0.617221	0.818777	25.0639	-0.340645	0.35907	-0.948687	0.34278	0.677397	25.0639	-0.288685	0.36514	-0.790616	0.429168	0.699304
ENSDARG00000069093	col2a1a	FALSE	146.829	-0.548436	0.303736	-1.80563	0.0709757	0.231515	146.829	-0.108987	0.301963	-0.36093	0.718152	0.876312	146.829	-0.911404	0.30357	-3.00229	0.00267959	0.0260288	146.829	-0.368119	0.302935	-1.21518	0.224299	0.525398	146.829	-0.117202	0.302023	-0.388055	0.697975	0.866045	146.829	-0.235603	0.301666	-0.781005	0.434799	0.744224	146.829	0.0584264	0.302228	0.193319	0.846709	0.940774
ENSDARG00000052958	nppb	FALSE	0.163098	1.71602	5.87662	0.292009	0.77028	NA	0.163098	0.181279	5.88852	0.0307852	0.975441	NA	0.163098	0	5.88922	0	1	NA	0.163098	0.320913	5.88922	0.0544916	0.956543	NA	0.163098	0.278446	5.88922	0.0472807	0.96229	NA	0.163098	-0.049807	5.8883	-0.00845863	0.993251	NA	0.163098	0	5.88922	0	1	NA
ENSDARG00000092122	si:ch211-229n2.6	FALSE	0.161968	0.39935	5.88922	0.0678104	0.945937	NA	0.161968	0	5.88922	0	1	NA	0.161968	0.833466	5.88635	0.141593	0.887402	NA	0.161968	0	5.88922	0	1	NA	0.161968	0	5.88922	0	1	NA	0.161968	1.38884	5.87392	0.236442	0.81309	NA	0.161968	0.489764	5.88922	0.0831629	0.933722	NA
ENSDARG00000079932	zgc:152830	FALSE	56.7117	-0.0816735	0.287091	-0.284487	0.776037	0.893447	56.7117	0.747252	0.277151	2.69619	0.00701369	0.0462518	56.7117	0.776008	0.27536	2.81816	0.00482994	0.0399591	56.7117	1.00126	0.276106	3.62635	0.000287451	0.0068823	56.7117	0.802962	0.276958	2.89922	0.00374096	0.0424933	56.7117	0.899757	0.274605	3.27655	0.00105085	0.0211932	56.7117	0.99313	0.277338	3.58094	0.000342358	0.00620394
ENSDARG00000060745	pgm5	FALSE	0.146096	0.81768	5.88589	0.138922	0.889512	NA	0.146096	-0.7647	5.88922	-0.129848	0.896687	NA	0.146096	-0.972539	5.88922	-0.165139	0.868835	NA	0.146096	-0.640784	5.88922	-0.108806	0.913356	NA	0.146096	-0.68325	5.88922	-0.116017	0.907639	NA	0.146096	-1.03407	5.88922	-0.175587	0.860618	NA	0.146096	0.904867	5.88474	0.153765	0.877795	NA
ENSDARG00000052960	nppa	FALSE	0.539592	2.3499	2.7931	0.841321	0.400168	NA	0.539592	2.70493	2.77412	0.975059	0.329531	NA	0.539592	0.886495	2.84586	0.311504	0.755418	NA	0.539592	0.320943	2.85316	0.112487	0.910438	NA	0.539592	1.90558	2.80812	0.678596	0.497394	NA	0.539592	1.25962	2.82539	0.44582	0.655727	NA	0.539592	0	2.85316	0	1	NA
ENSDARG00000110528	sypa	FALSE	908.002	0.00204399	0.131422	0.0155529	0.987591	0.99564	908.002	-0.68362	0.13198	-5.17974	2.22195e-07	6.81358e-06	908.002	-0.531234	0.131535	-4.03874	5.37396e-05	0.00127102	908.002	-0.377314	0.131735	-2.86419	0.00418081	0.0478471	908.002	-0.336771	0.131609	-2.55888	0.0105011	0.0817966	908.002	-0.33663	0.131361	-2.56263	0.0103884	0.09785	908.002	-0.555664	0.132171	-4.20414	2.62073e-05	0.000835898
ENSDARG00000027582	angptl7	FALSE	24.0866	0.243139	0.375514	0.647482	0.51732	0.731943	24.0866	0.281304	0.372578	0.75502	0.450237	0.709959	24.0866	0.438872	0.367878	1.19298	0.232875	0.474615	24.0866	0.55179	0.370442	1.48954	0.136344	0.40382	24.0866	0.562146	0.369533	1.52124	0.128201	0.362726	24.0866	0.189457	0.370457	0.511414	0.609062	0.847158	24.0866	0.260892	0.376845	0.692306	0.488745	0.744646
ENSDARG00000053196	mtor	FALSE	98.9963	-0.336484	0.213861	-1.57337	0.115633	0.311639	98.9963	-0.124045	0.211557	-0.586342	0.557646	0.787065	98.9963	-0.292517	0.21114	-1.38542	0.165925	0.390964	98.9963	-0.149635	0.212257	-0.70497	0.480829	0.752867	98.9963	0.168612	0.210233	0.802024	0.422539	0.686	98.9963	-0.428115	0.211802	-2.0213	0.0432487	0.238373	98.9963	-0.24324	0.213959	-1.13685	0.2556	0.54332
ENSDARG00000103676	si:dkey-90l8.3	FALSE	0.0229678	0	5.88922	0	1	NA	0.0229678	0	5.88922	0	1	NA	0.0229678	0	5.88922	0	1	NA	0.0229678	0	5.88922	0	1	NA	0.0229678	0	5.88922	0	1	NA	0.0229678	0.476557	5.88554	0.080971	0.935465	NA	0.0229678	0	5.88922	0	1	NA
ENSDARG00000039443	zgc:110353	FALSE	0.835102	-1.42223	2.04217	-0.696434	0.486157	NA	0.835102	-1.01751	2.01933	-0.503884	0.614343	NA	0.835102	0.555366	1.91425	0.290123	0.771722	NA	0.835102	-0.603978	1.99741	-0.302381	0.762362	NA	0.835102	-0.384353	1.97769	-0.194345	0.845906	NA	0.835102	-1.32005	2.01804	-0.654124	0.513032	NA	0.835102	0.414541	1.94231	0.213427	0.830994	NA
ENSDARG00000095807	msmbl	FALSE	2.75455	1.94431	1.11734	1.74013	0.0818365	0.251603	2.75455	1.8331	1.1156	1.64315	0.100351	0.298923	2.75455	1.52651	1.1176	1.36589	0.171975	0.39986	2.75455	2.02538	1.11289	1.81993	0.0687701	0.276264	2.75455	2.47041	1.10034	2.24512	0.0247602	0.139561	2.75455	0.564458	1.15821	0.487353	0.626008	NA	2.75455	-0.732435	1.33004	-0.550685	0.581849	0.803949
ENSDARG00000005776	guk1b	FALSE	456.446	-0.604264	0.246358	-2.45279	0.0141754	0.0805941	456.446	0.155122	0.245299	0.632378	0.52714	0.766549	456.446	-0.696202	0.245912	-2.8311	0.00463882	0.0388711	456.446	-0.623262	0.246297	-2.53053	0.0113891	0.0927144	456.446	-0.321113	0.245785	-1.30648	0.19139	0.452802	456.446	-0.020233	0.245235	-0.0825044	0.934246	0.97991	456.446	0.262956	0.245445	1.07134	0.284016	0.572365
ENSDARG00000042972	plp2a	FALSE	1.845	-0.119977	1.16728	-0.102783	0.918135	0.964974	1.845	0.27821	1.1339	0.245358	0.806179	0.920985	1.845	-0.219119	1.14759	-0.190939	0.848574	NA	1.845	-0.00314672	1.15492	-0.00272462	0.997826	NA	1.845	1.03626	1.10589	0.937038	0.348739	NA	1.845	-1.43718	1.24567	-1.15374	0.248606	NA	1.845	0.307886	1.14658	0.268525	0.788295	0.914605
ENSDARG00000018328	rhocb	FALSE	37.8874	0.15281	0.344543	0.443515	0.657393	0.824151	37.8874	0.899442	0.336007	2.67685	0.00743179	0.0483792	37.8874	0.627195	0.336169	1.86572	0.0620812	0.217612	37.8874	0.311884	0.341938	0.912107	0.361712	0.66131	37.8874	0.531994	0.339096	1.56886	0.11668	0.343165	37.8874	0.36686	0.338053	1.08521	0.277827	0.621061	37.8874	0.748517	0.339337	2.20582	0.0273966	0.14617
ENSDARG00000089418	si:dkey-164f24.2	FALSE	209.468	0.315325	0.254658	1.23823	0.21563	0.454484	209.468	-1.18059	0.258848	-4.56094	5.09262e-06	0.000114123	209.468	-0.053765	0.254581	-0.21119	0.832739	0.921514	209.468	-0.203435	0.255695	-0.795618	0.426254	0.712828	209.468	-0.125322	0.255302	-0.490877	0.623513	0.821804	209.468	0.381701	0.253877	1.50349	0.132713	0.435501	209.468	0.0442005	0.255512	0.172988	0.862661	0.948612
ENSDARG00000061741	itpr3	FALSE	16.109	1.78878	0.639178	2.79856	0.00513303	0.0394066	16.109	2.07545	0.635296	3.2669	0.00108733	0.0108417	16.109	1.1009	0.642276	1.71405	0.0865188	0.266429	16.109	1.35986	0.643381	2.11361	0.0345482	0.184121	16.109	1.45791	0.641284	2.27342	0.0230008	0.13341	16.109	1.2841	0.640091	2.00611	0.044844	0.243829	16.109	1.77883	0.640473	2.77738	0.00547999	0.0487262
ENSDARG00000053644	got1l1	FALSE	2.09454	-0.0676146	1.21368	-0.0557104	0.955572	0.98205	2.09454	0.301045	1.18606	0.25382	0.799635	0.917381	2.09454	0.27727	1.17729	0.235516	0.813808	NA	2.09454	0.211109	1.19477	0.176695	0.859748	0.946818	2.09454	1.22966	1.15684	1.06295	0.287804	0.562055	2.09454	-1.57432	1.3036	-1.20767	0.227175	NA	2.09454	-0.209305	1.22943	-0.170246	0.864817	0.949532
ENSDARG00000056774	gpr37l1b	FALSE	11.2778	-0.738451	0.497554	-1.48416	0.137766	0.346931	11.2778	-0.923848	0.497895	-1.85551	0.0635236	0.223156	11.2778	-0.864291	0.491409	-1.7588	0.0786109	0.252127	11.2778	-1.02801	0.503145	-2.04318	0.0410349	0.203645	11.2778	-1.05928	0.50238	-2.10853	0.0349853	0.172276	11.2778	-0.630474	0.486836	-1.29504	0.195305	0.529511	11.2778	-0.678881	0.498564	-1.36167	0.173302	0.438815
ENSDARG00000042329	si:dkey-91m11.5	FALSE	117.67	0.291172	0.211467	1.37692	0.168538	0.394968	117.67	0.697029	0.208788	3.33845	0.000842463	0.00877801	117.67	0.46619	0.208714	2.23363	0.0255075	0.123082	117.67	0.600833	0.209593	2.86666	0.00414825	0.0477002	117.67	0.493273	0.209748	2.35175	0.0186856	0.117696	117.67	0.275064	0.209459	1.31321	0.189112	0.52205	117.67	0.289602	0.212115	1.36531	0.172157	0.43754
ENSDARG00000069074	cry3a	FALSE	1942.61	-1.79672	0.228572	-7.86064	3.82182e-15	1.10345e-12	1942.61	1.22741	0.227326	5.39934	6.68847e-08	2.30932e-06	1942.61	-1.24509	0.227892	-5.46353	4.66747e-08	3.53623e-06	1942.61	-1.06411	0.227982	-4.66751	3.0487e-06	0.000175727	1942.61	-0.174755	0.227585	-0.767869	0.442565	0.700453	1942.61	-0.116698	0.227502	-0.512955	0.607983	0.846656	1942.61	0.232798	0.227545	1.02309	0.306268	0.594599
ENSDARG00000078052	emilin3a	FALSE	0.0799119	0	5.88922	0	1	NA	0.0799119	0.220132	5.88828	0.0373848	0.970178	NA	0.0799119	0	5.88922	0	1	NA	0.0799119	0	5.88922	0	1	NA	0.0799119	0	5.88922	0	1	NA	0.0799119	0	5.88922	0	1	NA	0.0799119	1.31749	5.88596	0.223835	0.822886	NA
ENSDARG00000038422	entpd4	FALSE	74.8788	-0.233563	0.251685	-0.928	0.353408	0.597065	74.8788	0.125391	0.248367	0.504861	0.613656	0.819662	74.8788	-0.280603	0.249253	-1.12578	0.26026	0.504468	74.8788	-0.161801	0.250706	-0.645383	0.518679	0.77715	74.8788	-0.106199	0.249868	-0.425021	0.670821	0.850805	74.8788	-0.317642	0.249409	-1.27358	0.202813	0.539695	74.8788	0.0516403	0.250433	0.206204	0.836631	0.936261
ENSDARG00000005015	tspy	FALSE	98.6906	0.571206	0.201718	2.83171	0.00462998	0.0364723	98.6906	0.326249	0.202143	1.61395	0.106538	0.310309	98.6906	0.241483	0.201327	1.19946	0.230349	0.471941	98.6906	0.0343158	0.2045	0.167803	0.866738	0.949989	98.6906	0.296296	0.202459	1.46348	0.143335	0.386715	98.6906	0.134915	0.201792	0.668585	0.50376	0.788969	98.6906	-0.201966	0.207681	-0.972484	0.33081	0.615325
ENSDARG00000078734	myo1f	FALSE	6.15418	0.674826	0.687837	0.981084	0.326551	0.573076	6.15418	1.02386	0.66651	1.53614	0.124503	0.343253	6.15418	1.80504	0.641355	2.81441	0.00488662	0.0402639	6.15418	1.84185	0.647282	2.84551	0.004434	0.0497527	6.15418	1.02277	0.668466	1.53003	0.12601	0.359153	6.15418	1.44075	0.648029	2.22329	0.0261964	0.17625	6.15418	1.70844	0.65443	2.61058	0.00903899	0.0694006
ENSDARG00000075183	rnf220b	FALSE	43.692	0.388044	0.293648	1.32146	0.186349	0.419225	43.692	-0.175619	0.297661	-0.589995	0.555194	0.785776	43.692	-0.0372745	0.293789	-0.126875	0.899039	0.956172	43.692	0.389521	0.293074	1.32909	0.183819	0.474922	43.692	0.0598849	0.2955	0.202656	0.839404	0.935047	43.692	0.453826	0.289956	1.56516	0.117547	0.41103	43.692	0.306449	0.295423	1.03732	0.299587	0.588664
ENSDARG00000079978	samd10a	FALSE	1.48141	0.532207	1.42925	0.372369	0.709618	NA	1.48141	1.37677	1.37968	0.997891	0.318332	NA	1.48141	1.09786	1.38084	0.795064	0.426576	NA	1.48141	0.703362	1.41439	0.49729	0.618984	NA	1.48141	0.69542	1.41131	0.492747	0.622191	NA	1.48141	-0.080068	1.44137	-0.0555498	0.9557	NA	1.48141	-0.0754925	1.48568	-0.0508135	0.959474	0.986947
ENSDARG00000044900	prlhr2a	FALSE	4.81791	1.83519	0.912024	2.01221	0.0441976	0.170278	4.81791	1.42499	0.918392	1.55162	0.120754	0.336952	4.81791	1.1631	0.918963	1.26567	0.205631	0.44198	4.81791	2.23581	0.902354	2.47775	0.0132213	0.102259	4.81791	2.17471	0.902171	2.41053	0.0159293	0.106352	4.81791	0.585884	0.937927	0.624659	0.532195	0.805818	4.81791	1.66701	0.919254	1.81343	0.0697648	0.261386
ENSDARG00000031261	sap30bp	FALSE	71.7008	-0.279761	0.241699	-1.15747	0.247079	0.491489	71.7008	0.185352	0.236922	0.78233	0.43402	0.698091	71.7008	0.0503023	0.236259	0.212912	0.831396	0.920753	71.7008	0.0139104	0.238733	0.0582676	0.953535	0.984151	71.7008	0.0663438	0.237874	0.278903	0.780319	0.909338	71.7008	0.155438	0.235625	0.659683	0.509457	0.792018	71.7008	-0.0101525	0.240261	-0.042256	0.966295	0.988913
ENSDARG00000042087	dmap1	FALSE	172.622	0.183323	0.115416	1.58837	0.112202	0.306366	172.622	0.372858	0.113184	3.29427	0.000986787	0.0100045	172.622	0.34172	0.112141	3.04723	0.00230959	0.0234935	172.622	0.321702	0.114068	2.82026	0.0047985	0.0525457	172.622	0.290265	0.113916	2.54805	0.0108325	0.083417	172.622	0.234595	0.112533	2.08468	0.0370985	0.217046	172.622	0.334373	0.115048	2.90639	0.00365623	0.0364147
ENSDARG00000102778	fgf17	FALSE	0.713125	-0.599886	2.21663	-0.27063	0.786676	NA	0.713125	1.66413	2.09831	0.793081	0.427731	NA	0.713125	0.243742	2.15183	0.113272	0.909815	NA	0.713125	-1.64013	2.21663	-0.739921	0.459348	NA	0.713125	-0.255302	2.21294	-0.115368	0.908154	NA	0.713125	0.123648	2.15884	0.0572752	0.954326	NA	0.713125	1.03647	2.13533	0.485392	0.627398	NA
ENSDARG00000054186	ncs1b	FALSE	6.67962	0.969817	0.623764	1.55478	0.119998	0.317861	6.67962	1.44674	0.607518	2.3814	0.0172469	0.0896641	6.67962	0.840009	0.615898	1.36388	0.172606	0.400358	6.67962	1.07598	0.618634	1.73929	0.0819837	0.30626	6.67962	1.18067	0.614374	1.92175	0.0546378	0.222351	6.67962	0.693708	0.61898	1.12073	0.262404	0.604579	6.67962	1.06538	0.623815	1.70785	0.0876647	0.298737
ENSDARG00000055750	foxp3a	FALSE	3.62847	2.1752	0.702382	3.0969	0.00195557	0.019344	3.62847	-2.64036	1.0475	-2.52063	0.0117145	0.0680494	3.62847	1.69717	0.703783	2.41149	0.0158874	0.0915105	3.62847	0.725637	0.746609	0.971909	0.331096	0.63388	3.62847	1.07059	0.729747	1.46708	0.142355	0.385084	3.62847	0.425823	0.742846	0.573232	0.566487	NA	3.62847	-1.87156	1.04047	-1.79877	0.0720546	0.265849
ENSDARG00000062487	si:dkey-6n6.1	FALSE	0.625196	-1.11012	1.8451	-0.601657	0.547403	NA	0.625196	-1.87581	1.84703	-1.01558	0.309828	NA	0.625196	0.496059	1.7126	0.289652	0.772082	NA	0.625196	-0.674821	1.80334	-0.374207	0.70825	NA	0.625196	-0.811999	1.81438	-0.447534	0.654489	NA	0.625196	-2.50071	1.85415	-1.34871	0.17743	NA	0.625196	-1.92754	1.85643	-1.0383	0.299129	NA
ENSDARG00000043467	ndufb11	FALSE	5.08374	-0.00379974	0.746712	-0.00508864	0.99594	0.999014	5.08374	-0.181577	0.746965	-0.243086	0.807939	0.921918	5.08374	-0.612816	0.753485	-0.813309	0.416041	0.655096	5.08374	-0.814862	0.776724	-1.0491	0.294132	0.601208	5.08374	-0.764483	0.771546	-0.990846	0.321761	0.596211	5.08374	-0.0798074	0.736703	-0.10833	0.913734	0.9735	5.08374	0.757563	0.729766	1.03809	0.299228	0.588314
ENSDARG00000076994	adgra2	FALSE	20.0894	-0.37663	0.502934	-0.748865	0.453939	0.682055	20.0894	-0.418656	0.501101	-0.835473	0.403451	0.672599	20.0894	-0.915039	0.505049	-1.81178	0.0700196	0.234757	20.0894	0.111525	0.495675	0.224997	0.821982	0.929443	20.0894	0.620257	0.490399	1.2648	0.205943	0.471436	20.0894	-0.100125	0.494177	-0.202609	0.839441	0.947354	20.0894	-0.205925	0.501973	-0.410231	0.681636	0.859429
ENSDARG00000058032	tpk2	FALSE	26.1132	0.1578	0.402114	0.392425	0.694744	0.847479	26.1132	0.224567	0.399299	0.562404	0.57384	0.797993	26.1132	0.139875	0.397568	0.351826	0.724969	0.862415	26.1132	-0.00138239	0.403381	-0.00342701	0.997266	0.999874	26.1132	0.382789	0.397897	0.962029	0.336035	0.608859	26.1132	0.376253	0.395255	0.951925	0.341135	0.675836	26.1132	0.608874	0.398083	1.52952	0.126137	0.366125
ENSDARG00000033706	adora2aa	FALSE	41.4424	0.453931	0.290536	1.56239	0.118195	0.315388	41.4424	-0.504994	0.299847	-1.68417	0.0921491	0.283894	41.4424	0.400722	0.287653	1.39308	0.163596	0.387305	41.4424	0.76603	0.287515	2.66432	0.00771447	0.0725978	41.4424	0.0139569	0.293634	0.0475316	0.96209	0.98581	41.4424	-0.0484843	0.291243	-0.166474	0.867784	0.957604	41.4424	0.144748	0.294839	0.490938	0.62347	0.827991
ENSDARG00000006719	specc1la	FALSE	125.769	0.514933	0.265136	1.94215	0.052119	0.189094	125.769	0.499356	0.264694	1.88654	0.0592221	0.213311	125.769	0.432568	0.264173	1.63744	0.101538	0.291414	125.769	0.205525	0.266025	0.772579	0.439772	0.72344	125.769	0.185988	0.265806	0.699712	0.484107	0.730933	125.769	0.0658323	0.265254	0.248186	0.80399	0.932539	125.769	0.0184225	0.267611	0.0688404	0.945117	0.982107
ENSDARG00000043309	obscna	FALSE	9.95114	0.482327	0.63062	0.764846	0.444363	0.674793	9.95114	0.454197	0.628536	0.722628	0.469908	0.724015	9.95114	-0.404249	0.63976	-0.631877	0.527467	0.736711	9.95114	0.457187	0.630002	0.725692	0.468028	0.743865	9.95114	0.37073	0.630246	0.58823	0.556378	0.782411	9.95114	-0.461273	0.640637	-0.720023	0.471511	0.770708	9.95114	-0.281902	0.64966	-0.433923	0.664345	0.851962
ENSDARG00000097877	si:ch211-167b20.8	FALSE	72.7233	-0.340362	0.209448	-1.62504	0.104153	0.293254	72.7233	-0.248696	0.207244	-1.20001	0.230135	0.49538	72.7233	-0.385631	0.206449	-1.86792	0.0617728	0.216822	72.7233	-0.279386	0.208311	-1.3412	0.179857	0.470652	72.7233	0.00729821	0.20563	0.0354919	0.971688	0.98963	72.7233	-0.454421	0.206821	-2.19717	0.0280081	0.183819	72.7233	-0.163613	0.208786	-0.783637	0.433253	0.702655
ENSDARG00000094262	si:ch211-167b20.7	FALSE	1.51764	-0.020931	1.53056	-0.0136754	0.989089	NA	1.51764	0.170973	1.50922	0.113286	0.909804	NA	1.51764	1.17082	1.46438	0.799534	0.423981	NA	1.51764	0.363504	1.50452	0.241607	0.809084	NA	1.51764	-0.44406	1.55213	-0.286097	0.774804	NA	1.51764	0.383053	1.48791	0.257443	0.796837	NA	1.51764	-0.590159	1.58219	-0.373003	0.709146	0.874876
ENSDARG00000001686	uckl1a	FALSE	76.5871	-0.176857	0.292182	-0.605297	0.544981	0.751602	76.5871	-0.458394	0.292955	-1.56472	0.117648	0.33151	76.5871	-0.298365	0.29057	-1.02683	0.304502	0.552326	76.5871	-0.216267	0.292043	-0.74053	0.458979	0.737325	76.5871	0.0405101	0.290241	0.139574	0.888997	0.957289	76.5871	0.078704	0.288862	0.272462	0.785267	0.925331	76.5871	0.106649	0.29119	0.366251	0.714178	0.877751
ENSDARG00000076920	znf335	FALSE	26.7222	-0.0169587	0.280931	-0.0603661	0.951864	0.980762	26.7222	-0.243574	0.281725	-0.864582	0.387268	0.658346	26.7222	-0.122573	0.276467	-0.443356	0.657508	0.822913	26.7222	-0.0163014	0.279798	-0.0582613	0.953541	0.984151	26.7222	-0.283764	0.283296	-1.00165	0.316512	0.591089	26.7222	-0.21673	0.277351	-0.781431	0.434549	0.744068	26.7222	0.0549052	0.281341	0.195156	0.845271	0.940692
ENSDARG00000103067	adgrd2	FALSE	1.53409	-0.0412488	1.71939	-0.0239904	0.98086	NA	1.53409	1.01106	1.65798	0.609812	0.541986	NA	1.53409	0.923876	1.65292	0.558937	0.576205	NA	1.53409	0.511991	1.68208	0.304379	0.760839	NA	1.53409	1.79535	1.6383	1.09586	0.273141	NA	1.53409	-0.660565	1.73371	-0.381013	0.703193	NA	1.53409	-1.84811	1.81221	-1.01981	0.307817	0.596194
ENSDARG00000086060	hmcn2	FALSE	0.0656008	1.41408	5.88402	0.240326	0.810078	NA	0.0656008	0	5.88922	0	1	NA	0.0656008	0	5.88922	0	1	NA	0.0656008	0	5.88922	0	1	NA	0.0656008	0	5.88922	0	1	NA	0.0656008	0	5.88922	0	1	NA	0.0656008	0	5.88922	0	1	NA
ENSDARG00000079327	NA	FALSE	103.104	-0.782913	0.460374	-1.7006	0.0890175	0.265083	103.104	-0.518815	0.459091	-1.13009	0.258438	0.526873	103.104	-1.28822	0.460722	-2.79609	0.00517243	0.0419562	103.104	-0.242498	0.458645	-0.528727	0.596995	0.822676	103.104	-0.0882374	0.458135	-0.192601	0.847271	0.938776	103.104	-0.993127	0.459716	-2.1603	0.0307491	0.192293	103.104	-0.112448	0.458757	-0.245115	0.806367	0.922517
ENSDARG00000069956	pdlim2	FALSE	22.7505	0.361764	0.42393	0.853357	0.393462	0.632651	22.7505	-0.0134672	0.426759	-0.0315569	0.974825	0.990656	22.7505	0.204815	0.420998	0.486498	0.626614	0.802521	22.7505	0.432027	0.42231	1.02301	0.306303	0.610998	22.7505	0.737857	0.418459	1.76327	0.0778543	0.271872	22.7505	0.123151	0.421748	0.292	0.770286	0.92074	22.7505	0.103356	0.429103	0.240866	0.809659	0.924312
ENSDARG00000092039	si:dkey-70p6.1	FALSE	126.633	-0.632914	0.191587	-3.30353	0.000954765	0.0111503	126.633	0.257488	0.18556	1.38763	0.165251	0.407392	126.633	-0.530794	0.188137	-2.82132	0.0047827	0.0396802	126.633	-0.0791862	0.187555	-0.422203	0.672877	0.862734	126.633	0.089485	0.186381	0.48012	0.631142	0.826739	126.633	0.105328	0.185156	0.56886	0.569451	0.825593	126.633	0.0168418	0.18797	0.0895984	0.928606	0.975099
ENSDARG00000016447	ythdf1	FALSE	403.899	0.225053	0.136486	1.64891	0.0991655	0.28481	403.899	0.11287	0.136392	0.827542	0.40793	0.67678	403.899	0.128341	0.135896	0.944406	0.344962	0.592481	403.899	-0.0175596	0.136889	-0.128276	0.897931	0.963019	403.899	-0.0818713	0.136863	-0.5982	0.549707	0.777538	403.899	0.000566961	0.136114	0.00416534	0.996677	0.999809	403.899	-0.0695745	0.137466	-0.506123	0.61277	0.821708
ENSDARG00000042961	nkain5	FALSE	14.3749	-0.143054	0.428055	-0.334196	0.738232	0.873077	14.3749	0.117709	0.420544	0.279896	0.779557	0.906184	14.3749	-1.27146	0.446319	-2.84877	0.00438888	0.0373176	14.3749	-0.342654	0.430778	-0.795432	0.426363	0.71289	14.3749	-0.205161	0.426713	-0.480793	0.630663	0.826408	14.3749	0.111487	0.417002	0.267354	0.789197	0.926582	14.3749	-0.399185	0.436035	-0.915489	0.359935	0.641497
ENSDARG00000042552	cacna1sb	FALSE	4.5973	-0.156036	0.752328	-0.207404	0.835694	0.924466	4.5973	-0.105442	0.746497	-0.141249	0.887673	0.958287	4.5973	-0.771465	0.758694	-1.01683	0.309233	0.557425	4.5973	-0.196818	0.751591	-0.261869	0.793423	0.915629	4.5973	-1.12353	0.784485	-1.43219	0.152088	0.399335	4.5973	-1.105	0.769849	-1.43535	0.151187	NA	4.5973	-1.72285	0.836735	-2.05902	0.0394926	0.183494
ENSDARG00000012247	def6a	FALSE	3.80894	-0.0356792	0.805118	-0.0443155	0.964653	0.985439	3.80894	0.104408	0.794671	0.131385	0.895471	0.961132	3.80894	0.238661	0.78447	0.304232	0.760951	0.883294	3.80894	-0.282346	0.81211	-0.34767	0.728088	0.888847	3.80894	-0.667041	0.82731	-0.806277	0.420083	0.683849	3.80894	-0.754845	0.816536	-0.924448	0.355253	NA	3.80894	-0.60645	0.836057	-0.725369	0.468226	0.728973
ENSDARG00000055753	suv39h1b	FALSE	49.1063	-0.61852	0.295669	-2.09193	0.0364447	0.150821	49.1063	-0.433508	0.291952	-1.48486	0.13758	0.365819	49.1063	-0.376579	0.289362	-1.30141	0.193119	0.426814	49.1063	-0.251226	0.291195	-0.862741	0.38828	0.68246	49.1063	-0.360956	0.291565	-1.23799	0.215719	0.483098	49.1063	0.068534	0.286323	0.239359	0.810827	0.935582	49.1063	0.138769	0.28939	0.47952	0.631568	0.833073
ENSDARG00000055757	tmem9	FALSE	73.3235	-0.535051	0.270885	-1.9752	0.048246	0.180805	73.3235	-0.325574	0.268372	-1.21314	0.225075	0.489117	73.3235	-0.216965	0.266468	-0.814226	0.415515	0.65472	73.3235	-0.549832	0.270517	-2.03253	0.0421005	0.207102	73.3235	-0.266612	0.268171	-0.994187	0.320132	0.594402	73.3235	-0.281224	0.266742	-1.05429	0.29175	0.635244	73.3235	-0.376809	0.270518	-1.39291	0.163646	0.425684
ENSDARG00000103176	nr5a1a	FALSE	0.512571	0	3.22607	0	1	NA	0.512571	0.782595	3.21881	0.243132	0.807903	NA	0.512571	0	3.22607	0	1	NA	0.512571	1.61024	3.20244	0.502817	0.615093	NA	0.512571	3.26882	3.14395	1.03972	0.298471	NA	0.512571	-0.052266	3.22441	-0.0162095	0.987067	NA	0.512571	2.0893	3.18798	0.655366	0.512232	NA
ENSDARG00000079880	tas2r200.1	FALSE	0.129754	0	5.88922	0	1	NA	0.129754	1.56092	5.87708	0.265594	0.790552	NA	0.129754	0	5.88922	0	1	NA	0.129754	1.20026	5.88582	0.203925	0.838412	NA	0.129754	0	5.88922	0	1	NA	0.129754	0	5.88922	0	1	NA	0.129754	0	5.88922	0	1	NA
ENSDARG00000074066	tas2r200.2	FALSE	0.128467	-0.0814434	5.88922	-0.0138293	0.988966	NA	0.128467	0.312868	5.88532	0.0531607	0.957604	NA	0.128467	-0.972535	5.88922	-0.165138	0.868835	NA	0.128467	-0.640779	5.88922	-0.108806	0.913357	NA	0.128467	0.278534	5.88922	0.0472956	0.962278	NA	0.128467	-1.03407	5.88922	-0.175586	0.860619	NA	0.128467	-0.471919	5.88922	-0.0801328	0.936132	NA
ENSDARG00000069230	zgc:153738	FALSE	24.4286	0.736881	0.471759	1.56199	0.118291	0.315516	24.4286	-0.457453	0.480521	-0.951994	0.3411	0.617763	24.4286	-0.549092	0.478776	-1.14687	0.251437	0.494119	24.4286	-0.38537	0.480833	-0.801465	0.422863	0.709669	24.4286	-0.371276	0.479829	-0.773768	0.439068	0.698262	24.4286	-1.43474	0.491171	-2.92106	0.00348843	0.0476583	24.4286	-0.138085	0.479978	-0.28769	0.773584	0.908244
ENSDARG00000068438	gucd1	FALSE	3.86085	0.0466764	0.729095	0.0640197	0.948955	0.979379	3.86085	0.146749	0.716236	0.204889	0.837659	0.937002	3.86085	0.233329	0.704181	0.331348	0.740381	0.871944	3.86085	0.795992	0.697049	1.14195	0.253477	0.558676	3.86085	0.0894209	0.721088	0.124008	0.901309	0.962447	3.86085	-0.0121843	0.711948	-0.0171141	0.986346	NA	3.86085	0.039791	0.734208	0.0541958	0.956779	0.986173
ENSDARG00000042440	p2rx7	FALSE	5.34676	-0.600581	0.640104	-0.938256	0.348113	0.592491	5.34676	-0.00282001	0.604695	-0.00466352	0.996279	0.999347	5.34676	-0.239156	0.604901	-0.395364	0.692574	0.843634	5.34676	0.167746	0.602488	0.278423	0.780688	0.909977	5.34676	0.394276	0.593629	0.66418	0.506575	0.74664	5.34676	0.557312	0.582158	0.957322	0.338405	0.67429	5.34676	-0.60166	0.645347	-0.932304	0.351179	0.6338
ENSDARG00000011521	upb1	FALSE	22.6849	-0.348742	0.58646	-0.594656	0.552073	0.755904	22.6849	-1.05169	0.593355	-1.77245	0.0763196	0.252648	22.6849	-0.918367	0.588247	-1.56119	0.118478	0.318553	22.6849	0.12191	0.581741	0.209561	0.83401	0.934468	22.6849	0.584186	0.578394	1.01001	0.312489	0.586947	22.6849	-0.537669	0.584242	-0.920286	0.357424	0.689266	22.6849	-0.562734	0.590308	-0.953289	0.340444	0.623827
ENSDARG00000042452	p2rx4b	FALSE	15.7992	0.706311	0.427285	1.65302	0.0983268	0.283037	15.7992	0.479869	0.428231	1.12058	0.262465	0.531655	15.7992	0.076379	0.431165	0.177145	0.859394	0.93605	15.7992	0.370712	0.43205	0.85803	0.390876	0.684643	15.7992	1.18704	0.41899	2.83309	0.00460997	0.0484961	15.7992	0.0878545	0.430486	0.204082	0.838289	0.947041	15.7992	0.500073	0.432846	1.15531	0.247962	0.533764
ENSDARG00000075188	adamts10	FALSE	59.3344	-0.847968	0.470818	-1.80105	0.0716944	0.232849	59.3344	-0.522763	0.468088	-1.1168	0.264078	0.533513	59.3344	-0.825517	0.468329	-1.76269	0.0779535	0.25087	59.3344	-0.176484	0.466991	-0.377919	0.705491	0.877305	59.3344	-0.0461697	0.466198	-0.0990346	0.921111	0.970206	59.3344	-0.857605	0.468476	-1.83063	0.0671564	0.305961	59.3344	0.0893411	0.466641	0.191456	0.848169	0.941658
ENSDARG00000095822	si:dkey-176g4.5	FALSE	0.460867	-0.618185	2.2098	-0.279747	0.779671	NA	0.460867	0.427167	2.13316	0.200251	0.841284	NA	0.460867	-1.40879	2.21766	-0.63526	0.525259	NA	0.460867	-1.05862	2.21502	-0.477927	0.632702	NA	0.460867	-1.6004	2.21766	-0.721659	0.470504	NA	0.460867	-2.43212	2.21766	-1.0967	0.272771	NA	0.460867	-0.296957	2.19444	-0.135322	0.892357	NA
ENSDARG00000092658	si:ch211-204c5.6	FALSE	0.839836	1.02391	1.54333	0.663437	0.507051	NA	0.839836	-0.118929	1.61464	-0.0736569	0.941283	NA	0.839836	-1.41476	1.68405	-0.84009	0.400858	NA	0.839836	-0.131864	1.62381	-0.0812063	0.935278	NA	0.839836	1.42383	1.51924	0.937199	0.348656	NA	0.839836	-1.94544	1.68099	-1.15732	0.247143	NA	0.839836	-0.462373	1.66534	-0.277644	0.781285	NA
ENSDARG00000101508	nr6a1a	FALSE	0.751069	1.82899	2.24142	0.815994	0.414503	NA	0.751069	1.89329	2.22969	0.849124	0.395813	NA	0.751069	0.503615	2.30143	0.218827	0.826785	NA	0.751069	2.02132	2.22828	0.907118	0.364344	NA	0.751069	2.82454	2.19692	1.28568	0.198554	NA	0.751069	-1.03412	2.31385	-0.446927	0.654928	NA	0.751069	-0.471966	2.31385	-0.203975	0.838373	NA
ENSDARG00000078550	zgc:194839	FALSE	1.95816	-2.68834	1.19109	-2.25704	0.0240058	0.114323	1.95816	-1.8647	1.05913	-1.7606	0.0783062	0.25671	1.95816	-0.691779	0.954437	-0.724803	0.468573	NA	1.95816	-2.24801	1.12045	-2.00635	0.0448185	0.214745	1.95816	-0.8391	0.977986	-0.857987	0.3909	0.661241	1.95816	-0.0147882	0.927738	-0.01594	0.987282	NA	1.95816	-0.620972	0.978322	-0.634732	0.525604	0.768138
ENSDARG00000078152	si:dkey-56i24.1	FALSE	5.28413	0.211195	0.67095	0.31477	0.752936	0.880075	5.28413	0.303319	0.663436	0.457195	0.647531	0.839196	5.28413	-0.189049	0.67066	-0.281885	0.778032	0.892903	5.28413	0.0146595	0.675069	0.0217156	0.982675	0.994745	5.28413	-0.0594404	0.675579	-0.0879845	0.929889	0.972209	5.28413	-0.250438	0.671744	-0.372817	0.709284	0.896772	5.28413	-0.235782	0.691181	-0.341129	0.733006	0.888889
ENSDARG00000006577	NA	FALSE	0.654803	1.57051	1.95152	0.804762	0.420957	NA	0.654803	2.31615	1.88235	1.23046	0.218526	NA	0.654803	1.49194	1.92399	0.775441	0.438079	NA	0.654803	1.77883	1.9263	0.923446	0.355775	NA	0.654803	0	1.97855	0	1	NA	0.654803	2.83885	1.84652	1.5374	0.124194	NA	0.654803	1.95174	1.92368	1.01459	0.310303	NA
ENSDARG00000037476	sorbs3	FALSE	83.8429	0.282518	0.241574	1.16949	0.242206	0.486464	83.8429	0.0598308	0.241943	0.247293	0.804682	0.920151	83.8429	-0.25404	0.242368	-1.04816	0.294565	0.541911	83.8429	0.209337	0.241633	0.866343	0.386302	0.681536	83.8429	0.499231	0.23969	2.08282	0.037268	0.179099	83.8429	0.0371597	0.240589	0.154453	0.877253	0.960148	83.8429	0.437523	0.241311	1.81311	0.0698151	0.261449
ENSDARG00000099573	si:ch211-196c10.12	FALSE	64.5576	-0.635401	0.275701	-2.30468	0.0211848	0.105326	64.5576	-0.852693	0.276121	-3.08812	0.00201429	0.0179226	64.5576	-0.736366	0.273584	-2.69155	0.00711201	0.0532678	64.5576	-0.925084	0.277541	-3.33314	0.000858702	0.0158537	64.5576	-0.946365	0.277125	-3.41494	0.000637956	0.013033	64.5576	-0.427713	0.271823	-1.5735	0.115604	0.407459	64.5576	-0.428494	0.27499	-1.55821	0.119182	0.355384
ENSDARG00000093172	si:ch211-196c10.5	FALSE	0.132362	0	5.88922	0	1	NA	0.132362	1.50732	5.87848	0.256413	0.797632	NA	0.132362	0	5.88922	0	1	NA	0.132362	0.827025	5.8882	0.140455	0.888301	NA	0.132362	0	5.88922	0	1	NA	0.132362	0	5.88922	0	1	NA	0.132362	0	5.88922	0	1	NA
ENSDARG00000096756	si:ch211-196c10.13	FALSE	18.5179	-0.00172586	0.48178	-0.00358226	0.997142	0.999467	18.5179	-0.0267324	0.479841	-0.055711	0.955572	0.983115	18.5179	-0.397938	0.481585	-0.826308	0.40863	0.649037	18.5179	-0.200851	0.483833	-0.415125	0.67805	0.865232	18.5179	0.785185	0.471637	1.66481	0.0959511	0.30602	18.5179	-0.419296	0.481682	-0.870483	0.384036	0.711093	18.5179	-0.0450455	0.484096	-0.0930508	0.925863	0.97462
ENSDARG00000098313	nadka	FALSE	6.38909	2.18321	0.764953	2.85405	0.00431659	0.0347175	6.38909	1.48771	0.772724	1.92527	0.0541951	0.200907	6.38909	0.962132	0.778023	1.23664	0.216222	0.45421	6.38909	0.628767	0.795706	0.790201	0.42941	0.715444	6.38909	0.494441	0.798103	0.61952	0.535574	0.767193	6.38909	0.556737	0.787169	0.707265	0.479402	0.775694	6.38909	0.662085	0.800309	0.827286	0.408075	0.681377
ENSDARG00000015752	zap70	FALSE	1.61884	0.397257	1.09338	0.363331	0.716358	0.860496	1.61884	-2.66511	1.3067	-2.03958	0.0413924	0.167402	1.61884	0.0627054	1.09036	0.0575091	0.95414	NA	1.61884	-2.58882	1.32224	-1.95791	0.0502409	NA	1.61884	0.14216	1.0987	0.129389	0.89705	NA	1.61884	-1.38371	1.17927	-1.17336	0.240651	NA	1.61884	-0.332237	1.13835	-0.29186	0.770394	0.906473
ENSDARG00000095445	si:dkey-191c17.2	FALSE	0.0633978	1.24939	5.88646	0.212248	0.831914	NA	0.0633978	0.181313	5.88852	0.0307909	0.975436	NA	0.0633978	0	5.88922	0	1	NA	0.0633978	0	5.88922	0	1	NA	0.0633978	0	5.88922	0	1	NA	0.0633978	0	5.88922	0	1	NA	0.0633978	0	5.88922	0	1	NA
ENSDARG00000068370	ralgps1	FALSE	154.16	-0.355374	0.194555	-1.8266	0.0677601	0.224903	154.16	0.807699	0.189039	4.27267	1.93149e-05	0.000369992	154.16	-0.139611	0.191343	-0.729639	0.465611	0.694963	154.16	0.0709029	0.191934	0.369414	0.711819	0.880882	154.16	0.314851	0.190636	1.65159	0.0986191	0.31036	154.16	0.301139	0.189742	1.5871	0.11249	0.401097	154.16	0.0701661	0.192767	0.363994	0.715863	0.8788
ENSDARG00000068369	angptl2b	FALSE	82.6667	0.50238	0.362754	1.38491	0.166081	0.391696	82.6667	1.17595	0.359721	3.26905	0.00107909	0.0107758	82.6667	0.92776	0.359705	2.57923	0.00990222	0.0665702	82.6667	0.636216	0.361885	1.75806	0.0787377	0.298396	82.6667	0.0050094	0.364706	0.0137354	0.989041	0.996917	82.6667	0.549896	0.360865	1.52383	0.127552	0.428045	82.6667	0.852869	0.361718	2.35783	0.0183821	0.112935
ENSDARG00000022768	gid8a	FALSE	66.6773	-0.415051	0.196538	-2.11181	0.0347025	0.146038	66.6773	0.0756303	0.188741	0.400709	0.688634	0.861627	66.6773	0.0390492	0.186979	0.208843	0.834571	0.922421	66.6773	0.115428	0.189358	0.609577	0.542142	0.792129	66.6773	0.244693	0.187612	1.30425	0.19215	0.45377	66.6773	0.400002	0.184168	2.17194	0.0298601	0.189239	66.6773	0.410603	0.188179	2.18198	0.0291109	0.15148
ENSDARG00000042954	slc17a9a	FALSE	1.17787	1.22607	1.57794	0.777009	0.437153	NA	1.17787	1.94725	1.51984	1.28122	0.200115	NA	1.17787	1.67681	1.52127	1.10224	0.270356	NA	1.17787	1.83674	1.53075	1.1999	0.230179	NA	1.17787	1.86963	1.52561	1.22549	0.220389	NA	1.17787	0.0275683	1.6382	0.0168285	0.986573	NA	1.17787	2.17361	1.52208	1.42805	0.153278	NA
ENSDARG00000019113	mob3a	FALSE	137.175	-0.0676341	0.22249	-0.303987	0.761138	0.88473	137.175	-0.208633	0.222419	-0.938018	0.348235	0.624104	137.175	-0.318501	0.221889	-1.43541	0.151171	0.368966	137.175	-0.165684	0.222638	-0.744187	0.456763	0.736258	137.175	-0.384196	0.223255	-1.72088	0.0852724	0.286564	137.175	-0.272954	0.221709	-1.23114	0.218272	0.557934	137.175	-0.00331369	0.222688	-0.0148804	0.988128	0.996842
ENSDARG00000015164	mknk2b	FALSE	2072.26	2.06764	0.538366	3.84059	0.000122739	0.00222493	2072.26	-0.172424	0.538579	-0.320146	0.748858	0.890685	2072.26	1.68447	0.538365	3.12887	0.00175481	0.0193601	2072.26	0.229621	0.538526	0.426389	0.669824	0.861525	2072.26	-0.265784	0.5386	-0.493471	0.62168	0.820895	2072.26	-0.0964737	0.538522	-0.179145	0.857824	0.954364	2072.26	-0.548203	0.538738	-1.01757	0.308883	0.597071
ENSDARG00000097497	si:dkey-45m5.6	FALSE	0.0304005	0	5.88922	0	1	NA	0.0304005	0	5.88922	0	1	NA	0.0304005	0	5.88922	0	1	NA	0.0304005	0	5.88922	0	1	NA	0.0304005	0	5.88922	0	1	NA	0.0304005	0.523803	5.88533	0.0890015	0.929081	NA	0.0304005	0	5.88922	0	1	NA
ENSDARG00000026986	rexo1	FALSE	102.245	0.304403	0.195741	1.55513	0.119915	0.317841	102.245	0.262765	0.194979	1.34766	0.177768	0.424895	102.245	0.381989	0.193052	1.97868	0.0478519	0.184564	102.245	0.574471	0.193806	2.96416	0.00303515	0.0388308	102.245	0.0960989	0.196241	0.489697	0.624348	0.822326	102.245	0.451356	0.192686	2.34244	0.0191581	0.14369	102.245	0.177653	0.197353	0.900177	0.368026	0.648189
ENSDARG00000104128	snx2	FALSE	3.80515	0.0649829	0.885922	0.0733506	0.941527	0.976678	3.80515	1.47418	0.836169	1.76301	0.077898	0.255791	3.80515	1.09786	0.838604	1.30915	0.190485	0.423343	3.80515	0.418705	0.867273	0.482783	0.62925	0.838997	3.80515	0.291885	0.869872	0.33555	0.73721	0.88697	3.80515	-0.447366	0.889412	-0.50299	0.614971	NA	3.80515	-0.539347	0.929639	-0.580168	0.561801	0.791415
ENSDARG00000088825	citb	FALSE	14.1645	0.944977	0.448414	2.10738	0.0350851	0.147119	14.1645	-0.381919	0.470672	-0.811434	0.417116	0.683877	14.1645	0.71784	0.446175	1.60887	0.107644	0.301175	14.1645	0.356667	0.456497	0.781313	0.434619	0.719301	14.1645	0.564318	0.451927	1.24869	0.211777	0.479034	14.1645	-0.0923503	0.458065	-0.20161	0.840222	0.947354	14.1645	-0.436721	0.480563	-0.908769	0.363472	0.643842
ENSDARG00000109841	NA	FALSE	0.312732	0.399354	5.10642	0.0782062	0.937664	NA	0.312732	0	5.10642	0	1	NA	0.312732	1.73033	5.07867	0.340705	0.733326	NA	0.312732	0	5.10642	0	1	NA	0.312732	0	5.10642	0	1	NA	0.312732	0	5.10642	0	1	NA	0.312732	2.94854	5.0633	0.582334	0.560342	NA
ENSDARG00000044935	hpdb	FALSE	3.61502	0.0587056	0.829419	0.0707792	0.943573	0.977399	3.61502	0.384152	0.80786	0.475518	0.634418	0.831724	3.61502	0.592022	0.793642	0.745955	0.455695	0.68759	3.61502	0.479283	0.808164	0.593051	0.553147	0.797795	3.61502	1.18185	0.785821	1.50397	0.132588	0.369263	3.61502	0.0972628	0.808695	0.120271	0.904268	NA	3.61502	-2.38945	1.09238	-2.18739	0.0287143	0.15011
ENSDARG00000110838	NA	FALSE	0.844167	1.48568	1.70435	0.871698	0.383373	NA	0.844167	1.22654	1.71035	0.717132	0.473293	NA	0.844167	2.03881	1.65681	1.23057	0.218485	NA	0.844167	0.670521	1.76221	0.380501	0.703574	NA	0.844167	-0.202388	1.80805	-0.111937	0.910873	NA	0.844167	1.51931	1.67785	0.905508	0.365196	NA	0.844167	0.41631	1.79338	0.232137	0.816431	NA
ENSDARG00000102759	NA	FALSE	164.084	-0.63968	0.181877	-3.51711	0.000436276	0.00604836	164.084	-0.054041	0.178377	-0.302959	0.761921	0.896662	164.084	-0.750521	0.180265	-4.16342	3.13519e-05	0.000818961	164.084	-0.465281	0.180566	-2.57679	0.00997228	0.0849684	164.084	0.0893811	0.17796	0.502254	0.615489	0.817729	164.084	0.0868178	0.177116	0.490176	0.624009	0.855023	164.084	-0.105713	0.17968	-0.588339	0.556305	0.788608
ENSDARG00000093508	NA	FALSE	0.350029	-1.43841	3.09446	-0.464834	0.64205	NA	0.350029	-0.575701	3.08687	-0.1865	0.852053	NA	0.350029	-0.886827	3.09446	-0.286585	0.77443	NA	0.350029	-1.03596	3.09446	-0.33478	0.737791	NA	0.350029	0.31631	3.06552	0.103183	0.917817	NA	0.350029	-1.40947	3.09274	-0.455735	0.64858	NA	0.350029	0.29883	3.07418	0.0972064	0.922562	NA
ENSDARG00000102125	iqsec2a	FALSE	23.2049	1.17637	0.66344	1.77314	0.0762056	0.24117	23.2049	1.60258	0.660204	2.4274	0.0152074	0.0816609	23.2049	0.410371	0.666158	0.616026	0.537878	0.743364	23.2049	1.05093	0.663894	1.58298	0.113426	0.363816	23.2049	0.152702	0.671638	0.227358	0.820146	0.92669	23.2049	1.23265	0.660744	1.86555	0.0621038	0.293091	23.2049	0.181966	0.674537	0.269764	0.787341	0.914368
ENSDARG00000089233	csgalnact1b	FALSE	0.301267	1.3531	3.13994	0.430934	0.666517	NA	0.301267	0.781788	3.14033	0.248951	0.803399	NA	0.301267	0.47009	3.14778	0.14934	0.881285	NA	0.301267	0.824097	3.14589	0.26196	0.793353	NA	0.301267	0.278486	3.14778	0.0884707	0.929503	NA	0.301267	0	3.14778	0	1	NA	0.301267	1.90959	3.11599	0.612837	0.539984	NA
ENSDARG00000079790	NA	FALSE	8.72313	0.194619	0.535457	0.363463	0.716259	0.860496	8.72313	-0.404973	0.547686	-0.739425	0.459649	0.716628	8.72313	0.801669	0.516597	1.55183	0.120704	0.322117	8.72313	-0.0706378	0.540708	-0.13064	0.89606	0.961815	8.72313	0.0439328	0.535998	0.0819646	0.934675	0.974265	8.72313	0.0252299	0.529332	0.0476637	0.961984	0.989282	8.72313	-0.705832	0.570297	-1.23766	0.215843	0.493945
ENSDARG00000035699	srp19	FALSE	262.792	-0.0873758	0.134078	-0.651677	0.51461	0.729856	262.792	-0.0588497	0.133318	-0.441423	0.658906	0.845305	262.792	0.252194	0.131583	1.91661	0.0552878	0.203037	262.792	0.168995	0.13286	1.27197	0.203384	0.500817	262.792	-0.049815	0.133393	-0.373447	0.708816	0.871375	262.792	0.1729	0.131769	1.31214	0.189471	0.522573	262.792	0.358803	0.132805	2.70174	0.00689787	0.057278
ENSDARG00000111110	NA	FALSE	534.011	0.0986753	0.200093	0.493148	0.621908	0.801556	534.011	-0.256386	0.200325	-1.27985	0.200598	0.45803	534.011	-0.0619869	0.199845	-0.310175	0.756428	0.88012	534.011	-0.0124742	0.200151	-0.0623238	0.950305	0.982677	534.011	-0.102224	0.200161	-0.510707	0.609556	0.814118	534.011	-0.148816	0.199927	-0.744349	0.456665	0.757973	534.011	-0.258516	0.200701	-1.28807	0.197723	0.471006
ENSDARG00000105863	NA	FALSE	1.70958	2.10962	1.29733	1.62613	0.103922	0.292914	1.70958	3.35596	1.2242	2.74134	0.00611889	0.0417325	1.70958	2.75714	1.23694	2.22901	0.0258134	NA	1.70958	3.04306	1.23911	2.45584	0.0140556	NA	1.70958	2.69704	1.25222	2.1538	0.0312562	NA	1.70958	2.96502	1.22836	2.41382	0.0157864	NA	1.70958	1.02593	1.41347	0.725829	0.467944	0.72894
ENSDARG00000102758	NA	FALSE	1.3787	2.27055	1.3749	1.65143	0.0986498	NA	1.3787	2.35919	1.35154	1.74556	0.0808873	NA	1.3787	3.52339	1.28002	2.7526	0.00591235	NA	1.3787	3.71519	1.28503	2.89113	0.00383863	NA	1.3787	1.24518	1.48023	0.841209	0.400231	NA	1.3787	3.67861	1.27484	2.88554	0.00390748	NA	1.3787	1.48027	1.46217	1.01238	0.311354	0.598597
ENSDARG00000098478	NA	FALSE	5.15969	-2.1678	1.2919	-1.678	0.093347	0.273397	5.15969	-1.52465	1.24867	-1.22102	0.222077	0.485859	5.15969	-1.76119	1.24831	-1.41086	0.158287	0.379535	5.15969	-4.195	1.44808	-2.89695	0.00376808	0.0449362	5.15969	-3.7336	1.44403	-2.58554	0.00972263	0.0777128	5.15969	1.96929	1.19277	1.65102	0.0987351	0.375547	5.15969	-1.28972	1.25019	-1.03162	0.302251	0.590958
ENSDARG00000116896	NA	FALSE	2.22078	3.80688	1.47511	2.58074	0.00985893	0.0626106	2.22078	1.28764	1.56317	0.823738	0.410089	0.678832	2.22078	3.26644	1.47724	2.21118	0.0270237	NA	2.22078	2.48733	1.50578	1.65185	0.0985647	0.337803	2.22078	1.21926	1.57209	0.775564	0.438007	0.697662	2.22078	1.77007	1.52014	1.16441	0.244256	NA	2.22078	2.52217	1.51095	1.66926	0.0950654	0.312917
ENSDARG00000079160	srxn1	FALSE	0.362923	-0.0814773	3.3498	-0.0243231	0.980595	NA	0.362923	2.06959	3.28707	0.629617	0.528945	NA	0.362923	-0.97258	3.3498	-0.29034	0.771556	NA	0.362923	1.70874	3.30271	0.517375	0.604894	NA	0.362923	-0.202392	3.3498	-0.0604191	0.951822	NA	0.362923	-1.03411	3.3498	-0.308709	0.757543	NA	0.362923	0.00893804	3.3498	0.00266823	0.997871	NA
ENSDARG00000078399	acsl2	FALSE	28.1011	0.532557	0.367176	1.45041	0.146943	0.361989	28.1011	-0.318036	0.37448	-0.849274	0.395729	0.666149	28.1011	-0.319648	0.371518	-0.860383	0.389578	0.63101	28.1011	-0.0137729	0.371962	-0.0370279	0.970463	0.989781	28.1011	0.258914	0.368403	0.702799	0.482181	0.730361	28.1011	-0.595331	0.374692	-1.58885	0.112093	0.400199	28.1011	-0.322321	0.378456	-0.851673	0.394395	0.670474
ENSDARG00000107472	NA	FALSE	2.24374	-0.24922	1.01465	-0.24562	0.805976	0.909159	2.24374	-0.566173	1.02163	-0.554183	0.579453	0.801019	2.24374	-0.552724	1.00993	-0.547288	0.584181	NA	2.24374	-1.30311	1.07704	-1.2099	0.226319	0.52755	2.24374	0.286111	0.989638	0.289106	0.7725	0.904316	2.24374	-1.33918	1.05133	-1.27379	0.202737	NA	2.24374	-2.09412	1.17781	-1.77798	0.0754066	0.273294
ENSDARG00000042732	peds1	FALSE	202.139	0.122944	0.18997	0.647173	0.51752	0.732142	202.139	0.0186481	0.189793	0.0982549	0.92173	0.970326	202.139	0.089854	0.188868	0.47575	0.634253	0.807531	202.139	0.0273976	0.190085	0.144134	0.885395	0.957608	202.139	0.00478838	0.189909	0.0252141	0.979884	0.992775	202.139	0.0643673	0.188922	0.340708	0.733323	0.906894	202.139	0.298167	0.189771	1.5712	0.116137	0.350909
ENSDARG00000020982	prickle2a	FALSE	25.5884	0.265115	0.289275	0.916482	0.359414	0.60248	25.5884	-0.608329	0.299673	-2.02998	0.042359	0.169828	25.5884	0.0717351	0.286878	0.250054	0.802545	0.905498	25.5884	-0.496613	0.299574	-1.65773	0.0973721	0.335314	25.5884	-0.423003	0.297281	-1.42291	0.154763	0.403919	25.5884	-0.760685	0.297683	-2.55535	0.0106082	0.0990491	25.5884	-0.884333	0.31167	-2.8374	0.00454822	0.0428793
ENSDARG00000110615	NA	FALSE	0.348018	1.24917	3.38601	0.36892	0.712187	NA	0.348018	0.784135	3.38395	0.231722	0.816754	NA	0.348018	0.470079	3.39084	0.138632	0.889741	NA	0.348018	2.65105	3.32877	0.796406	0.425796	NA	0.348018	0.278476	3.39084	0.082126	0.934547	NA	0.348018	0	3.39084	0	1	NA	0.348018	0.970701	3.39084	0.286272	0.77467	NA
ENSDARG00000002193	rho	FALSE	34129.5	-1.11611	0.299414	-3.72764	0.000193279	0.00320802	34129.5	-0.736449	0.299408	-2.45968	0.0139061	0.0766778	34129.5	-1.45758	0.299413	-4.86813	1.12661e-06	5.39916e-05	34129.5	-2.37627	0.299436	-7.93583	2.09084e-15	1.49975e-12	34129.5	-1.63666	0.299419	-5.46611	4.60007e-08	7.10514e-06	34129.5	-2.37866	0.299427	-7.94404	1.95707e-15	1.20309e-12	34129.5	-2.03039	0.299431	-6.78081	1.19503e-11	3.44658e-09
ENSDARG00000113619	NA	FALSE	0.0239218	-0.56229	5.88922	-0.0954779	0.923935	NA	0.0239218	-0.764652	5.88922	-0.129839	0.896693	NA	0.0239218	-0.972492	5.88922	-0.165131	0.868841	NA	0.0239218	-0.640736	5.88922	-0.108798	0.913363	NA	0.0239218	-0.683203	5.88922	-0.116009	0.907645	NA	0.0239218	-1.03402	5.88922	-0.175579	0.860625	NA	0.0239218	-0.471876	5.88922	-0.0801254	0.936138	NA
ENSDARG00000021996	ppp2r2aa	FALSE	4.36413	0.85407	0.990292	0.862443	0.388444	0.62803	4.36413	-0.298264	1.02015	-0.292372	0.770002	0.900603	4.36413	-0.452053	1.01666	-0.444645	0.656577	0.822308	4.36413	1.11132	0.984101	1.12927	0.258784	0.564651	4.36413	0.371087	0.998749	0.371552	0.710227	0.872334	4.36413	-1.19922	1.05198	-1.13997	0.254301	NA	4.36413	1.07329	0.988057	1.08626	0.277364	0.565782
ENSDARG00000107316	NA	FALSE	0.0251098	-0.56229	5.88922	-0.0954779	0.923935	NA	0.0251098	-0.764652	5.88922	-0.129839	0.896693	NA	0.0251098	-0.972492	5.88922	-0.165131	0.868841	NA	0.0251098	-0.640736	5.88922	-0.108798	0.913363	NA	0.0251098	-0.683203	5.88922	-0.116009	0.907645	NA	0.0251098	-1.03402	5.88922	-0.175579	0.860625	NA	0.0251098	-0.471876	5.88922	-0.0801254	0.936138	NA
ENSDARG00000044490	tlr9	FALSE	0.354142	2.37713	3.30333	0.719618	0.47176	NA	0.354142	1.08494	3.34605	0.324245	0.745752	NA	0.354142	1.60108	3.3185	0.48247	0.629472	NA	0.354142	0.320942	3.3552	0.0956551	0.923795	NA	0.354142	0	3.3552	0	1	NA	0.354142	0	3.3552	0	1	NA	0.354142	1.64174	3.3372	0.491952	0.622753	NA
ENSDARG00000058419	gcn1	FALSE	86.7627	0.348617	0.304684	1.14419	0.252545	0.497253	86.7627	0.287213	0.304234	0.944052	0.345143	0.621265	86.7627	0.377845	0.302854	1.24761	0.212173	0.449741	86.7627	0.459411	0.303905	1.51169	0.130612	0.393707	86.7627	0.420372	0.303744	1.38397	0.166368	0.420085	86.7627	0.0988351	0.303933	0.325187	0.74504	0.911444	86.7627	0.398637	0.304999	1.30701	0.19121	0.462635
ENSDARG00000036593	kdm2ba	FALSE	314.354	-0.0999562	0.131515	-0.760039	0.447231	0.677178	314.354	0.192295	0.130089	1.47819	0.139358	0.368062	314.354	0.111755	0.129658	0.861925	0.388729	0.630258	314.354	0.191473	0.130364	1.46876	0.141899	0.414253	314.354	0.0343925	0.130614	0.263314	0.792308	0.914084	314.354	0.187695	0.129463	1.44979	0.147116	0.460809	314.354	0.211581	0.130828	1.61724	0.105826	0.332924
ENSDARG00000110550	NA	FALSE	0.01912	0	5.88922	0	1	NA	0.01912	0	5.88922	0	1	NA	0.01912	0	5.88922	0	1	NA	0.01912	0	5.88922	0	1	NA	0.01912	0	5.88922	0	1	NA	0.01912	0	5.88922	0	1	NA	0.01912	0.489829	5.88922	0.083174	0.933713	NA
ENSDARG00000116524	mhc2dhb	FALSE	22.9254	2.65474	1.08872	2.4384	0.0147523	0.0828105	22.9254	2.94681	1.08663	2.71187	0.0066905	0.0447765	22.9254	2.68407	1.08666	2.47001	0.0135108	0.0818221	22.9254	3.17181	1.08614	2.92025	0.00349751	0.0427089	22.9254	0.869191	1.10529	0.786395	0.431636	0.694022	22.9254	2.36207	1.08811	2.1708	0.0299465	0.189714	22.9254	3.86427	1.08456	3.56299	0.000366659	0.00654014
ENSDARG00000088872	mhc2dcb	FALSE	0.0194001	0	5.88922	0	1	NA	0.0194001	0	5.88922	0	1	NA	0.0194001	0	5.88922	0	1	NA	0.0194001	0	5.88922	0	1	NA	0.0194001	0.278502	5.88922	0.0472902	0.962282	NA	0.0194001	0	5.88922	0	1	NA	0.0194001	0	5.88922	0	1	NA
ENSDARG00000098742	lrtm1	FALSE	96.9692	0.628601	0.315632	1.99157	0.0464187	0.175942	96.9692	1.22086	0.313348	3.89617	9.77263e-05	0.00147605	96.9692	0.0767194	0.316214	0.242619	0.808301	0.908455	96.9692	0.207886	0.317219	0.655337	0.512251	0.772645	96.9692	0.486991	0.315646	1.54284	0.12287	0.354005	96.9692	0.466719	0.314734	1.4829	0.138102	0.444751	96.9692	0.422525	0.317027	1.33277	0.182606	0.450835
ENSDARG00000106022	mir724b	FALSE	0.161156	2.32477	5.86097	0.396653	0.691623	NA	0.161156	0	5.88922	0	1	NA	0.161156	-0.0108371	5.88922	-0.00184016	0.998532	NA	0.161156	0	5.88922	0	1	NA	0.161156	0	5.88922	0	1	NA	0.161156	-0.0498015	5.8883	-0.00845771	0.993252	NA	0.161156	0	5.88922	0	1	NA
ENSDARG00000081629	mir7a-3	FALSE	0.321866	0.39941	2.80613	0.142335	0.886815	NA	0.321866	2.59682	2.72924	0.951482	0.34136	NA	0.321866	0	2.80613	0	1	NA	0.321866	0.320963	2.80613	0.11438	0.908937	NA	0.321866	0.759392	2.80613	0.27062	0.786684	NA	0.321866	0.507474	2.79774	0.181387	0.856064	NA	0.321866	0.489826	2.80613	0.174556	0.861429	NA
ENSDARG00000098625	efna5b	FALSE	19.0493	-0.252716	0.377768	-0.668971	0.503514	0.721967	19.0493	-1.86369	0.413659	-4.50539	6.62513e-06	0.000144089	19.0493	-0.041069	0.369789	-0.111061	0.911568	0.961795	19.0493	-0.491288	0.380579	-1.2909	0.196739	0.491327	19.0493	-0.428083	0.378467	-1.13109	0.258015	0.530465	19.0493	-0.829477	0.380117	-2.18216	0.0290974	0.187338	19.0493	-0.53985	0.384636	-1.40354	0.160457	0.421079
ENSDARG00000114237	bcl2l16	FALSE	3.84969	1.41927	0.990406	1.43302	0.151851	0.37012	3.84969	1.68717	0.980333	1.72102	0.0852473	0.269699	3.84969	1.21037	0.985344	1.22838	0.219305	0.458105	3.84969	1.54853	0.985516	1.57129	0.116115	0.368657	3.84969	1.15094	0.994222	1.15763	0.247016	0.51915	3.84969	0.533217	1.0047	0.530723	0.595611	NA	3.84969	0.00306867	1.05944	0.0028965	0.997689	0.99925
ENSDARG00000102096	adra2b	FALSE	18.9843	-0.108848	0.465029	-0.234066	0.814933	0.913573	18.9843	-0.283053	0.465173	-0.608489	0.542863	0.777868	18.9843	-0.712592	0.467852	-1.52311	0.12773	0.333891	18.9843	-0.119424	0.464312	-0.257207	0.797019	0.917382	18.9843	0.42678	0.457637	0.932573	0.35104	0.623033	18.9843	-0.782249	0.468686	-1.66903	0.0951117	0.368675	18.9843	-0.593121	0.474805	-1.24919	0.211596	0.488935
ENSDARG00000028071	bmp1a	FALSE	94.0653	1.11934	0.191526	5.84432	5.08632e-09	4.06947e-07	94.0653	0.854724	0.192051	4.4505	8.56721e-06	0.000178531	94.0653	0.609876	0.19205	3.17562	0.00149518	0.0171917	94.0653	0.549404	0.194548	2.824	0.00474282	0.0521011	94.0653	0.700495	0.193121	3.62724	0.000286468	0.00736789	94.0653	0.454112	0.192838	2.35489	0.0185281	0.140553	94.0653	0.262538	0.198269	1.32415	0.185453	0.45512
ENSDARG00000106579	NA	FALSE	6.46069	1.37629	0.754082	1.82512	0.0679837	0.225353	6.46069	-1.09446	0.821106	-1.33291	0.18256	0.431585	6.46069	0.336679	0.763931	0.440719	0.659416	0.823954	6.46069	0.723172	0.763167	0.947594	0.343336	0.64558	6.46069	-0.00326564	0.778509	-0.00419474	0.996653	1	6.46069	0.137368	0.767702	0.178934	0.85799	0.95443	6.46069	-0.688329	0.814192	-0.845413	0.39788	0.673561
ENSDARG00000035700	zgc:101664	FALSE	2.15335	1.6313	1.39555	1.16894	0.242429	0.486764	2.15335	2.10003	1.36884	1.53417	0.124987	0.344112	2.15335	2.59065	1.34914	1.92023	0.0548288	NA	2.15335	2.79443	1.35225	2.06651	0.0387802	0.197076	2.15335	1.50009	1.39562	1.07485	0.282442	0.556578	2.15335	0.161502	1.46888	0.109949	0.91245	NA	2.15335	1.87605	1.38855	1.35109	0.176667	0.443008
ENSDARG00000112101	NA	FALSE	1.29167	2.20258	1.68331	1.30848	0.19071	NA	1.29167	0.741924	1.75727	0.422203	0.672877	NA	1.29167	2.50044	1.63806	1.52646	0.126895	NA	1.29167	3.25016	1.62017	2.00606	0.0448495	NA	1.29167	1.94891	1.69375	1.15065	0.249876	NA	1.29167	3.43532	1.60269	2.14347	0.0320752	NA	1.29167	3.62772	1.61283	2.24929	0.0244938	0.136293
ENSDARG00000098108	dusp2	FALSE	192.54	-0.241148	0.24425	-0.987299	0.323496	0.569773	192.54	1.1486	0.240278	4.7803	1.75036e-06	4.37525e-05	192.54	0.0078112	0.242045	0.0322716	0.974255	0.990585	192.54	0.103946	0.24278	0.428148	0.668543	0.860997	192.54	0.486548	0.241531	2.01443	0.0439641	0.196097	192.54	0.403533	0.241121	1.67357	0.0942145	0.366223	192.54	0.273726	0.242799	1.12738	0.259583	0.547829
ENSDARG00000107065	NA	FALSE	2.2175	3.1851	1.5652	2.03495	0.0418557	0.164793	2.2175	3.23075	1.55665	2.07545	0.0379444	0.157913	2.2175	3.86231	1.53146	2.52198	0.0116698	NA	2.2175	3.8742	1.53939	2.51671	0.0118456	0.0951922	2.2175	3.75606	1.54061	2.43804	0.0147672	0.10113	2.2175	3.91989	1.53013	2.5618	0.0104131	NA	2.2175	3.09442	1.57428	1.96561	0.0493442	0.210612
ENSDARG00000103974	NA	FALSE	5.87244	0.0552325	0.685905	0.080525	0.93582	0.974003	5.87244	0.164123	0.678393	0.24193	0.808835	0.922517	5.87244	-0.24319	0.682722	-0.356206	0.721686	0.860079	5.87244	0.0371562	0.684453	0.054286	0.956707	0.985143	5.87244	-0.417667	0.69733	-0.598953	0.549204	0.777385	5.87244	-0.0685204	0.677688	-0.101109	0.919464	0.976069	5.87244	-0.100738	0.694172	-0.145119	0.884617	0.957972
ENSDARG00000084019	NA	FALSE	0.0330119	0	5.88922	0	1	NA	0.0330119	0	5.88922	0	1	NA	0.0330119	0	5.88922	0	1	NA	0.0330119	0.320969	5.88922	0.0545012	0.956536	NA	0.0330119	0	5.88922	0	1	NA	0.0330119	0	5.88922	0	1	NA	0.0330119	0	5.88922	0	1	NA
ENSDARG00000112379	NA	FALSE	11.0486	0.444199	0.668175	0.664794	0.506182	0.723693	11.0486	0.0268444	0.672422	0.039922	0.968155	0.988552	11.0486	-0.0987222	0.670312	-0.147278	0.882912	0.94886	11.0486	0.228418	0.670631	0.340602	0.733403	0.890789	11.0486	0.646697	0.663531	0.974629	0.329744	0.603949	11.0486	-0.317374	0.673986	-0.470891	0.637719	0.863083	11.0486	0.629403	0.667072	0.94353	0.34541	0.627928
ENSDARG00000111860	exorh	FALSE	5.77933	0.0817046	0.654707	0.124796	0.900685	0.956247	5.77933	-0.0840155	0.654198	-0.128425	0.897813	0.962239	5.77933	-0.585407	0.665582	-0.879542	0.379108	0.622325	5.77933	0.620404	0.635076	0.976897	0.32862	0.632643	5.77933	0.620962	0.633449	0.980288	0.326944	0.601322	5.77933	0.787308	0.623294	1.26314	0.206538	0.543325	5.77933	0.201109	0.653822	0.30759	0.758394	0.901109
ENSDARG00000076747	NA	FALSE	6.39304	-0.502325	0.804733	-0.624213	0.532488	0.742115	6.39304	-1.00826	0.816549	-1.23478	0.216911	0.479239	6.39304	0.322975	0.777981	0.415145	0.678035	0.835192	6.39304	0.338045	0.783177	0.431632	0.666009	0.859391	6.39304	-0.580315	0.803047	-0.722641	0.4699	0.721612	6.39304	-0.791132	0.800542	-0.988246	0.323032	0.660795	6.39304	0.103686	0.791304	0.131032	0.89575	0.962606
ENSDARG00000099650	NA	FALSE	28.3536	0.418362	0.419419	0.99748	0.318532	0.564896	28.3536	1.32285	0.411009	3.21855	0.0012884	0.0124327	28.3536	0.17517	0.417678	0.419389	0.674932	0.833778	28.3536	-0.0529922	0.424559	-0.124817	0.900668	0.963524	28.3536	0.167228	0.420763	0.397441	0.691042	0.862056	28.3536	0.357542	0.415897	0.859689	0.38996	0.714428	28.3536	0.547822	0.4192	1.30683	0.191271	0.462635
ENSDARG00000069674	tmem230b	FALSE	19.8947	0.154822	0.318915	0.485464	0.627348	0.805046	19.8947	0.295092	0.312617	0.943941	0.3452	0.621265	19.8947	0.241747	0.309644	0.780724	0.434965	0.670156	19.8947	-0.0642778	0.322169	-0.199516	0.841859	0.9387	19.8947	0.440785	0.311006	1.41729	0.156398	0.406145	19.8947	0.674187	0.303337	2.22257	0.0262446	0.176503	19.8947	0.107587	0.322063	0.334056	0.738337	0.891306
ENSDARG00000081096	NA	FALSE	0.113502	-1.04315	5.88922	-0.177128	0.859408	NA	0.113502	0.131561	5.88416	0.0223584	0.982162	NA	0.113502	-1.45335	5.88922	-0.246781	0.805078	NA	0.113502	-1.12159	5.88922	-0.190448	0.848958	NA	0.113502	-0.683168	5.88922	-0.116003	0.90765	NA	0.113502	-1.51488	5.88922	-0.257229	0.797002	NA	0.113502	-0.952731	5.88922	-0.161776	0.871483	NA
ENSDARG00000090547	NA	FALSE	0.0496022	0	5.88922	0	1	NA	0.0496022	0	5.88922	0	1	NA	0.0496022	0	5.88922	0	1	NA	0.0496022	0	5.88922	0	1	NA	0.0496022	0	5.88922	0	1	NA	0.0496022	-0.0497598	5.8883	-0.00845062	0.993257	NA	0.0496022	0.489821	5.88922	0.0831725	0.933714	NA
ENSDARG00000101753	NA	FALSE	7.71159	3.21972	1.52061	2.11739	0.0342265	0.144741	7.71159	2.58151	1.52373	1.69421	0.0902262	0.2802	7.71159	2.34044	1.52362	1.5361	0.124513	0.328302	7.71159	2.80371	1.52282	1.84113	0.065602	0.268245	7.71159	2.32819	1.52597	1.52571	0.127082	0.360821	7.71159	-0.134425	1.57161	-0.0855337	0.931837	0.979314	7.71159	0.949207	1.55327	0.611103	0.541132	0.777951
ENSDARG00000113779	NA	FALSE	0.0502195	-1.04311	5.88922	-0.177123	0.859412	NA	0.0502195	-1.24548	5.88922	-0.211484	0.83251	NA	0.0502195	-1.45331	5.88922	-0.246776	0.805082	NA	0.0502195	-1.12156	5.88922	-0.190443	0.848962	NA	0.0502195	-1.16403	5.88922	-0.197654	0.843316	NA	0.0502195	-1.51485	5.88922	-0.257224	0.797006	NA	0.0502195	-0.952699	5.88922	-0.16177	0.871487	NA
ENSDARG00000098823	NA	FALSE	9.98743	-0.232325	0.438642	-0.529646	0.596357	0.785185	9.98743	-0.767316	0.447996	-1.71277	0.0867543	0.272792	9.98743	-0.660684	0.439087	-1.50468	0.132407	0.340366	9.98743	-0.631014	0.447154	-1.41118	0.158193	0.438991	9.98743	-0.828906	0.451517	-1.83583	0.0663834	0.248578	9.98743	-0.536745	0.435652	-1.23205	0.21793	0.557934	9.98743	-1.16274	0.472084	-2.46299	0.0137784	0.0923842
ENSDARG00000113045	slc12a2l	FALSE	0.408467	0.399426	2.06202	0.193706	0.846406	NA	0.408467	0.603894	2.04562	0.295214	0.767831	NA	0.408467	0.598213	2.04269	0.292855	0.769633	NA	0.408467	-0.159919	2.06202	-0.0775543	0.938183	NA	0.408467	1.84066	1.97151	0.93363	0.350495	NA	0.408467	0.173064	2.04785	0.0845103	0.932651	NA	0.408467	0.489842	2.06202	0.237554	0.812227	NA
ENSDARG00000106522	NA	FALSE	4.66792	0.855934	1.01305	0.844909	0.398162	0.636663	4.66792	1.81885	0.989906	1.8374	0.0661509	0.229352	4.66792	0.749762	1.005	0.746031	0.455648	0.68759	4.66792	1.03774	1.00641	1.03113	0.302478	0.608765	4.66792	1.26334	0.999695	1.26372	0.206329	0.471885	4.66792	0.866581	1.00207	0.864793	0.387152	NA	4.66792	0.158039	1.04374	0.151415	0.879648	0.955522
ENSDARG00000103716	mhc2dga	FALSE	0.775741	1.62999	2.15809	0.755292	0.450074	NA	0.775741	1.88293	2.12688	0.8853	0.375995	NA	0.775741	3.08407	2.06131	1.49617	0.13461	NA	0.775741	3.35839	2.06337	1.62763	0.103604	NA	0.775741	0	2.18683	0	1	NA	0.775741	0.736143	2.17263	0.338826	0.734741	NA	0.775741	1.66966	2.15661	0.774206	0.438809	NA
ENSDARG00000009390	npl	FALSE	13.3701	1.26708	0.440388	2.87719	0.00401238	0.0329984	13.3701	1.10616	0.440253	2.51255	0.0119861	0.0690738	13.3701	1.12705	0.436489	2.58209	0.00982034	0.0662637	13.3701	0.864472	0.44625	1.93719	0.0527218	0.235975	13.3701	0.659209	0.449257	1.46733	0.142286	0.384976	13.3701	0.232652	0.451764	0.514987	0.606562	0.845175	13.3701	0.706379	0.453313	1.55826	0.119172	0.355384
ENSDARG00000091326	cep120	FALSE	3.06888	1.57858	1.0088	1.56481	0.117628	0.314801	3.06888	0.774713	1.03763	0.746618	0.455294	0.71409	3.06888	1.03852	1.01393	1.02426	0.305714	0.553335	3.06888	2.51176	0.981226	2.55982	0.0104727	0.0876894	3.06888	2.16912	0.987084	2.19751	0.0279843	0.150256	3.06888	0.985637	1.01489	0.971178	0.33146	NA	3.06888	0.402581	1.08198	0.372077	0.709835	0.87497
ENSDARG00000042725	cebpb	FALSE	53.9264	3.27986	0.793011	4.13595	3.53482e-05	0.000800235	53.9264	1.57436	0.796314	1.97706	0.0480346	0.184846	53.9264	3.34402	0.792531	4.21942	2.44927e-05	0.0006725	53.9264	0.976005	0.799397	1.22093	0.222114	0.522557	53.9264	0.608381	0.801169	0.759367	0.447633	0.703678	53.9264	0.00931866	0.803645	0.0115955	0.990748	0.998892	53.9264	0.690353	0.802424	0.860335	0.389605	0.66694
ENSDARG00000115528	NA	FALSE	49.0222	-0.882422	0.398532	-2.21418	0.0268165	0.123096	49.0222	0.366395	0.390785	0.937586	0.348457	0.624333	49.0222	-1.13546	0.397265	-2.85818	0.00426076	0.0365588	49.0222	-1.23765	0.401281	-3.08424	0.0020407	0.0294715	49.0222	-1.12253	0.399454	-2.81015	0.00495185	0.0507642	49.0222	-0.559874	0.393578	-1.42253	0.154874	0.471207	49.0222	-0.539374	0.396717	-1.3596	0.173958	0.439445
ENSDARG00000042737	slc52a3-1	FALSE	24.5538	1.36874	0.475735	2.87711	0.00401341	0.0329984	24.5538	0.146785	0.486091	0.30197	0.762675	0.896772	24.5538	0.56429	0.478774	1.17861	0.238552	0.480752	24.5538	0.781975	0.479962	1.62925	0.103261	0.347189	24.5538	0.594659	0.481093	1.23606	0.216436	0.4842	24.5538	0.322786	0.480973	0.67111	0.50215	0.787843	24.5538	0.790237	0.481629	1.64076	0.100848	0.323626
ENSDARG00000017140	zgc:63587	FALSE	48.7141	-0.878704	0.304231	-2.88828	0.00387359	0.0321942	48.7141	-0.274012	0.295349	-0.927755	0.353535	0.629467	48.7141	-0.0556747	0.291791	-0.190803	0.84868	0.930079	48.7141	0.252265	0.292048	0.863778	0.38771	0.682244	48.7141	-0.404756	0.296866	-1.36343	0.172747	0.428646	48.7141	0.172663	0.290358	0.594657	0.552073	0.81768	48.7141	-0.16569	0.296877	-0.558111	0.576768	0.800988
ENSDARG00000116565	mhc2d8.35a1	FALSE	23.3922	0.595878	0.491534	1.21228	0.225404	0.466197	23.3922	0.871221	0.487835	1.78589	0.0741167	0.247619	23.3922	-0.342628	0.497767	-0.68833	0.491245	0.712044	23.3922	0.302632	0.493982	0.612637	0.540116	0.790747	23.3922	0.952705	0.4874	1.95467	0.0506223	0.212899	23.3922	-0.120825	0.494752	-0.244214	0.807065	0.933636	23.3922	0.326266	0.495779	0.658087	0.510482	0.758211
ENSDARG00000102126	NA	FALSE	0.215545	1.43904	5.6456	0.254897	0.798803	NA	0.215545	0	5.65145	0	1	NA	0.215545	-0.0108562	5.65145	-0.00192095	0.998467	NA	0.215545	0	5.65145	0	1	NA	0.215545	0.278433	5.65145	0.0492676	0.960706	NA	0.215545	1.88058	5.62281	0.334456	0.738035	NA	0.215545	0	5.65145	0	1	NA
ENSDARG00000016044	gins4	FALSE	15.3599	0.91702	0.454368	2.01823	0.043567	0.169124	15.3599	1.23678	0.446275	2.77134	0.00558263	0.0388632	15.3599	1.20815	0.443462	2.72435	0.00644272	0.049262	15.3599	0.928076	0.45286	2.04936	0.0404266	0.201997	15.3599	0.894353	0.452355	1.9771	0.0480299	0.206366	15.3599	0.704355	0.450391	1.56387	0.117848	0.411623	15.3599	1.51457	0.446198	3.39438	0.000687846	0.0106543
ENSDARG00000080924	snord79.1	FALSE	3.95505	2.51712	1.20587	2.08738	0.0368535	0.15185	3.95505	1.959	1.21673	1.61005	0.107387	0.311712	3.95505	2.04941	1.20731	1.6975	0.0896028	0.272041	3.95505	2.35998	1.20819	1.95332	0.0507822	0.231194	3.95505	2.44783	1.20433	2.03253	0.0421003	0.191299	3.95505	2.16828	1.20414	1.80068	0.0717526	NA	3.95505	3.44187	1.19071	2.89061	0.00384495	0.0377798
ENSDARG00000062021	ccdc181	FALSE	95.431	0.294278	0.270975	1.086	0.277481	0.524675	95.431	-0.195194	0.272412	-0.716539	0.473659	0.727038	95.431	0.0916521	0.270225	0.339169	0.734482	0.867852	95.431	-0.0906563	0.272379	-0.332832	0.739261	0.893783	95.431	-0.075391	0.271953	-0.277221	0.781611	0.909757	95.431	-0.565844	0.272978	-2.07285	0.0381861	0.220918	95.431	-0.393087	0.275075	-1.42902	0.153	0.408524
ENSDARG00000081586	NA	FALSE	8.70047	0.0792773	0.565926	0.140084	0.888593	0.950646	8.70047	0.407531	0.555997	0.732973	0.463575	0.719431	8.70047	-0.374847	0.566991	-0.661116	0.508538	0.723669	8.70047	-0.611419	0.5838	-1.04731	0.294957	0.601757	8.70047	-0.307506	0.572502	-0.537126	0.591181	0.8042	8.70047	-0.0552981	0.559641	-0.0988099	0.921289	0.976503	8.70047	-0.123749	0.573812	-0.215661	0.829252	0.932557
ENSDARG00000111246	alx3	FALSE	0.0218848	-0.56229	5.88922	-0.0954779	0.923935	NA	0.0218848	-0.764652	5.88922	-0.129839	0.896693	NA	0.0218848	-0.972492	5.88922	-0.165131	0.868841	NA	0.0218848	-0.640736	5.88922	-0.108798	0.913363	NA	0.0218848	-0.683203	5.88922	-0.116009	0.907645	NA	0.0218848	-1.03402	5.88922	-0.175579	0.860625	NA	0.0218848	-0.471876	5.88922	-0.0801254	0.936138	NA
ENSDARG00000025468	bnip3la	FALSE	5.29358	0.802645	0.703679	1.14064	0.254019	0.499181	5.29358	0.196543	0.718661	0.273485	0.78448	0.90911	5.29358	0.733399	0.694379	1.0562	0.290879	0.538153	5.29358	0.224756	0.721838	0.311366	0.755523	0.900848	5.29358	0.969251	0.69543	1.39374	0.163395	0.416104	5.29358	0.546732	0.698573	0.782642	0.433838	0.743313	5.29358	1.02396	0.70018	1.46243	0.143624	0.393232
ENSDARG00000068400	znf131	FALSE	33.5374	1.08672	0.260285	4.17511	2.97848e-05	0.00069563	33.5374	1.12964	0.257567	4.38583	1.15544e-05	0.000232043	33.5374	1.00421	0.256371	3.91704	8.96444e-05	0.00187708	33.5374	1.13216	0.258785	4.37491	1.21481e-05	0.000539613	33.5374	0.823369	0.262195	3.14029	0.00168783	0.0246704	33.5374	0.620905	0.260537	2.38317	0.0171641	0.133814	33.5374	1.2936	0.258875	4.997	5.82276e-07	3.71441e-05
ENSDARG00000104635	mhc2dgb	FALSE	8.986	5.65402	1.42086	3.9793	6.91196e-05	0.00138692	8.986	5.52666	1.42069	3.89013	0.000100191	0.00150282	8.986	5.69328	1.41843	4.01378	5.97548e-05	0.00138109	8.986	4.53931	1.43057	3.17307	0.00150834	0.0237922	8.986	3.19828	1.45648	2.19589	0.0280997	0.15075	8.986	3.94082	1.434	2.74814	0.00599348	0.0694206	8.986	5.62724	1.42182	3.95778	7.56498e-05	0.00193393
ENSDARG00000030129	mfsd14bb	FALSE	4.68488	0.364202	0.695295	0.52381	0.600411	0.787814	4.68488	-0.507384	0.726539	-0.698358	0.484953	0.734561	4.68488	0.417202	0.680642	0.612955	0.539906	0.74508	4.68488	0.35891	0.692954	0.517941	0.604499	0.826436	4.68488	0.521601	0.685698	0.760687	0.446844	0.703237	4.68488	0.643229	0.674445	0.953715	0.340228	0.675168	4.68488	-0.354227	0.733788	-0.482737	0.629282	0.831726
ENSDARG00000100813	nudt12	FALSE	47.8204	1.1932	0.295546	4.03728	5.40752e-05	0.00113042	47.8204	0.765313	0.297774	2.57011	0.0101665	0.0609754	47.8204	1.03546	0.293741	3.52509	0.000423337	0.0065506	47.8204	1.08716	0.295873	3.67439	0.000238414	0.00595021	47.8204	0.962836	0.296324	3.24927	0.00115701	0.0190705	47.8204	1.05212	0.293558	3.58403	0.000338332	0.00911629	47.8204	1.14659	0.296807	3.86307	0.00011197	0.00260872
ENSDARG00000068590	naa80	FALSE	3.28703	-1.29085	0.883153	-1.46164	0.143839	0.35701	3.28703	-1.02432	0.8497	-1.2055	0.228009	0.492774	3.28703	-0.102166	0.796783	-0.128223	0.897973	0.955772	3.28703	-0.370964	0.820056	-0.452365	0.651006	0.851722	3.28703	-0.531621	0.825021	-0.644373	0.519334	0.756044	3.28703	0.0330691	0.792175	0.0417447	0.966702	NA	3.28703	0.00407946	0.811218	0.00502881	0.995988	0.99892
ENSDARG00000116796	NA	FALSE	0.163628	0	5.88922	0	1	NA	0.163628	0	5.88922	0	1	NA	0.163628	0	5.88922	0	1	NA	0.163628	0.320923	5.88922	0.0544933	0.956542	NA	0.163628	2.45601	5.85568	0.419423	0.674907	NA	0.163628	0	5.88922	0	1	NA	0.163628	0	5.88922	0	1	NA
ENSDARG00000111462	NA	FALSE	173.95	-0.287928	0.384735	-0.74838	0.454231	0.682428	173.95	0.178157	0.383488	0.464569	0.64224	0.835873	173.95	-0.560146	0.384412	-1.45715	0.145075	0.359858	173.95	0.224734	0.38357	0.585902	0.557942	0.800715	173.95	0.460657	0.383093	1.20247	0.229183	0.499911	173.95	-0.220453	0.383732	-0.574497	0.565631	0.823559	173.95	0.257172	0.383824	0.670026	0.502841	0.753271
ENSDARG00000111321	NA	FALSE	0.430642	-0.56236	2.83647	-0.198261	0.842841	NA	0.430642	-0.183976	2.82814	-0.0650518	0.948133	NA	0.430642	1.16981	2.76813	0.422598	0.672588	NA	0.430642	-0.640807	2.83647	-0.225917	0.821266	NA	0.430642	1.61069	2.76193	0.583178	0.559774	NA	0.430642	-0.608472	2.82976	-0.215026	0.829747	NA	0.430642	-0.952841	2.83647	-0.335925	0.736927	NA
ENSDARG00000112892	NA	FALSE	0.0488631	0	5.88922	0	1	NA	0.0488631	0	5.88922	0	1	NA	0.0488631	0	5.88922	0	1	NA	0.0488631	0	5.88922	0	1	NA	0.0488631	0	5.88922	0	1	NA	0.0488631	-0.0877091	5.88854	-0.0148949	0.988116	NA	0.0488631	0.970703	5.88922	0.164827	0.86908	NA
ENSDARG00000110251	NA	FALSE	2.22789	1.8341	1.0824	1.69447	0.0901766	0.267296	2.22789	0.969935	1.11456	0.870241	0.384169	0.655819	2.22789	1.14118	1.09407	1.04306	0.296922	NA	2.22789	1.52336	1.09215	1.39483	0.163068	0.446127	2.22789	1.87523	1.07631	1.74228	0.0814603	0.278955	2.22789	0.870449	1.10549	0.787387	0.431055	NA	2.22789	1.65413	1.09385	1.51221	0.13048	0.372954
ENSDARG00000101530	prr16	FALSE	3.50546	1.06433	0.917228	1.16038	0.245895	0.490412	3.50546	0.397154	0.93234	0.425975	0.670126	0.851101	3.50546	0.097002	0.934486	0.103802	0.917326	0.964275	3.50546	0.309757	0.939429	0.329729	0.741605	0.89492	3.50546	0.0305742	0.948815	0.0322235	0.974294	0.990548	3.50546	0.357507	0.925074	0.386463	0.699154	NA	3.50546	0.685179	0.931796	0.735331	0.462138	0.724816
ENSDARG00000068050	agbl4	FALSE	15.8529	-0.063854	0.386784	-0.16509	0.868873	0.940656	15.8529	-0.308333	0.388094	-0.794481	0.426915	0.692196	15.8529	-0.428244	0.385998	-1.10945	0.267238	0.512444	15.8529	-0.510362	0.394277	-1.29442	0.195519	0.490299	15.8529	-0.858805	0.401483	-2.13908	0.032429	0.164454	15.8529	-0.262795	0.382979	-0.686186	0.492596	0.783231	15.8529	-0.388985	0.395356	-0.983884	0.325172	0.610111
ENSDARG00000115603	NA	FALSE	1.32308	-1.56146	1.95708	-0.797851	0.424957	NA	1.32308	0.433707	1.82784	0.237279	0.81244	NA	1.32308	0.24726	1.82583	0.135423	0.892278	NA	1.32308	0.664792	1.82377	0.364515	0.715474	NA	1.32308	-1.18742	1.92333	-0.617376	0.536987	NA	1.32308	-0.43831	1.85187	-0.236685	0.812901	NA	1.32308	-1.0679	1.9253	-0.554665	0.579124	0.80198
ENSDARG00000043571	kif2a	FALSE	161.924	-0.186244	0.137253	-1.35694	0.174801	0.403287	161.924	-0.147117	0.136118	-1.0808	0.279784	0.551498	161.924	-0.320405	0.135773	-2.35986	0.018282	0.0999328	161.924	-0.296696	0.137506	-2.15769	0.0309519	0.173501	161.924	-0.376453	0.137609	-2.73567	0.00622528	0.0578633	161.924	0.0431986	0.134129	0.322067	0.747402	0.912629	161.924	-0.208309	0.138011	-1.50936	0.131207	0.373934
ENSDARG00000117159	NA	FALSE	1.1644	2.64581	1.95364	1.3543	0.175641	NA	1.1644	1.40022	2.01113	0.696233	0.486283	NA	1.1644	2.46976	1.94574	1.26931	0.204329	NA	1.1644	2.7487	1.94794	1.41108	0.158221	NA	1.1644	1.91453	1.98046	0.966709	0.33369	NA	1.1644	1.37668	1.99489	0.690102	0.49013	NA	1.1644	1.93522	1.9933	0.970863	0.331616	NA
ENSDARG00000076873	unm_hu7912	FALSE	18.1106	-0.172053	0.417263	-0.412336	0.680093	0.838884	18.1106	-0.476386	0.419674	-1.13513	0.25632	0.524326	18.1106	-0.239244	0.411979	-0.580719	0.56143	0.759049	18.1106	-0.24436	0.417349	-0.585505	0.558208	0.80092	18.1106	-0.430755	0.41956	-1.02668	0.304569	0.579656	18.1106	0.0987695	0.407656	0.242286	0.808558	0.934406	18.1106	-0.0129231	0.416334	-0.0310402	0.975238	0.992295
ENSDARG00000103609	mib2	FALSE	79.2164	2.65155	0.415822	6.37663	1.81027e-10	2.02607e-08	79.2164	3.37207	0.414187	8.14141	3.90695e-16	4.71723e-14	79.2164	2.08241	0.416242	5.00288	5.64797e-07	3.04207e-05	79.2164	1.28336	0.421074	3.04783	0.00230502	0.0318867	79.2164	0.878018	0.42331	2.07417	0.0380634	0.181623	79.2164	1.37369	0.418757	3.28039	0.00103662	0.0210104	79.2164	1.36433	0.421661	3.2356	0.00121386	0.0164502
ENSDARG00000082598	mir135b	FALSE	0.0753783	0.880289	5.88922	0.149475	0.881179	NA	0.0753783	0	5.88922	0	1	NA	0.0753783	0	5.88922	0	1	NA	0.0753783	0	5.88922	0	1	NA	0.0753783	0	5.88922	0	1	NA	0.0753783	0	5.88922	0	1	NA	0.0753783	0.489813	5.88922	0.0831711	0.933715	NA
ENSDARG00000006868	trh	FALSE	64.6805	0.127286	0.28815	0.441735	0.658681	0.824935	64.6805	-0.00528942	0.288008	-0.0183655	0.985347	0.994325	64.6805	-0.528898	0.289585	-1.8264	0.06779	0.229922	64.6805	-0.486275	0.291707	-1.667	0.0955148	0.332019	64.6805	-0.68692	0.292753	-2.34641	0.018955	0.118686	64.6805	-0.349463	0.288474	-1.21142	0.225735	0.5641	64.6805	-0.400052	0.292395	-1.36819	0.171252	0.435674
ENSDARG00000042717	adipor1b	FALSE	171.128	0.201023	0.23228	0.865433	0.386801	0.627041	171.128	0.393564	0.2313	1.70153	0.088843	0.27705	171.128	0.286058	0.230954	1.23859	0.215498	0.453315	171.128	-0.0212455	0.232819	-0.0912532	0.927291	0.972378	171.128	-0.0542653	0.232668	-0.233231	0.815582	0.924935	171.128	0.0702484	0.231471	0.303487	0.761519	0.916817	171.128	0.164636	0.232782	0.707251	0.479411	0.738431
ENSDARG00000013009	ubiad1	FALSE	261.68	-0.268049	0.159328	-1.68237	0.0924972	0.271734	261.68	-0.36594	0.15916	-2.2992	0.0214937	0.105225	261.68	-0.490471	0.158832	-3.08799	0.00201513	0.0211704	261.68	-0.736874	0.160647	-4.58693	4.49822e-06	0.000239332	261.68	-0.516092	0.159655	-3.23254	0.00122697	0.0198519	261.68	-0.604711	0.159111	-3.80057	0.000144365	0.00493038	261.68	-0.520836	0.160494	-3.24521	0.00117363	0.0160323
ENSDARG00000111179	NA	FALSE	0.155129	0	5.88922	0	1	NA	0.155129	0	5.88922	0	1	NA	0.155129	0	5.88922	0	1	NA	0.155129	1.28502	5.88462	0.21837	0.827141	NA	0.155129	1.89014	5.86796	0.322113	0.747367	NA	0.155129	0	5.88922	0	1	NA	0.155129	0	5.88922	0	1	NA
ENSDARG00000080568	dre-mir-731	FALSE	0.2161	0	4.98832	0	1	NA	0.2161	0.791842	4.98371	0.158886	0.873759	NA	0.2161	0	4.98832	0	1	NA	0.2161	1.69793	4.97065	0.341592	0.732658	NA	0.2161	0.278454	4.98832	0.0558211	0.955484	NA	0.2161	-0.0502234	4.98725	-0.0100704	0.991965	NA	0.2161	0.970674	4.98832	0.194589	0.845715	NA
ENSDARG00000116976	parapinopsina	FALSE	0.0935943	-1.04314	5.88922	-0.177127	0.859409	NA	0.0935943	-1.2455	5.88922	-0.211488	0.832506	NA	0.0935943	-0.97245	5.88922	-0.165124	0.868847	NA	0.0935943	-1.12158	5.88922	-0.190447	0.848959	NA	0.0935943	-0.202271	5.88922	-0.034346	0.972601	NA	0.0935943	-1.51487	5.88922	-0.257228	0.797003	NA	0.0935943	-0.952724	5.88922	-0.161774	0.871484	NA
ENSDARG00000110642	NA	FALSE	55.4041	0.0341979	0.242893	0.140794	0.888033	0.950378	55.4041	0.210265	0.240224	0.87529	0.381416	0.653928	55.4041	-0.153263	0.241083	-0.635727	0.524955	0.735433	55.4041	-0.122533	0.243706	-0.50279	0.615112	0.831313	55.4041	-0.196078	0.243782	-0.804318	0.421213	0.685055	55.4041	-0.0379597	0.240142	-0.158072	0.8744	0.959687	55.4041	-0.766441	0.253534	-3.02303	0.0025026	0.027869
ENSDARG00000112728	NA	FALSE	35.173	1.02153	0.299598	3.40969	0.000650379	0.00829925	35.173	0.526747	0.302804	1.73957	0.0819352	0.263319	35.173	0.623815	0.299494	2.08289	0.037261	0.158029	35.173	0.427491	0.30512	1.40106	0.161196	0.443652	35.173	0.375248	0.304986	1.23038	0.218555	0.486803	35.173	0.535227	0.300136	1.78328	0.0745407	0.323062	35.173	0.497551	0.306397	1.62388	0.104402	0.330065
ENSDARG00000006990	creld1b	FALSE	94.1778	-0.729386	0.344653	-2.11629	0.0343204	0.144981	94.1778	-0.992796	0.345206	-2.87595	0.0040281	0.0304315	94.1778	0.0209435	0.340588	0.061492	0.950967	0.979058	94.1778	-0.425895	0.343023	-1.24159	0.214386	0.513673	94.1778	-0.699416	0.34385	-2.03407	0.0419445	0.191093	94.1778	-0.33182	0.341502	-0.97165	0.331225	0.668653	94.1778	-0.367734	0.343507	-1.07053	0.284382	0.572779
ENSDARG00000077244	setd1bb	FALSE	1.15235	1.8508	1.82371	1.01485	0.310175	NA	1.15235	2.70135	1.77383	1.52289	0.127786	NA	1.15235	2.43726	1.77438	1.37359	0.16957	NA	1.15235	1.98007	1.81132	1.09316	0.274322	NA	1.15235	2.69008	1.77513	1.51543	0.129664	NA	1.15235	0.000129174	1.90095	6.79522e-05	0.999946	NA	1.15235	1.77975	1.83608	0.969322	0.332384	NA
ENSDARG00000035697	spinb	FALSE	1.28495	-0.394186	1.52556	-0.258388	0.796107	NA	1.28495	-0.972625	1.56511	-0.621444	0.534308	NA	1.28495	0.18766	1.46086	0.128458	0.897786	NA	1.28495	0.374517	1.46853	0.255029	0.798701	NA	1.28495	-0.275738	1.50536	-0.183171	0.854664	NA	1.28495	-0.0656504	1.47261	-0.0445811	0.964441	NA	1.28495	0.656293	1.46309	0.448567	0.653744	NA
ENSDARG00000100136	dcp1a	FALSE	93.5826	0.187854	0.177351	1.05922	0.2895	0.536514	93.5826	0.214476	0.175897	1.21932	0.222722	0.486573	93.5826	0.225148	0.174281	1.29186	0.196404	0.430775	93.5826	0.188297	0.176821	1.0649	0.28692	0.594435	93.5826	0.194404	0.17631	1.10262	0.270191	0.542709	93.5826	0.333618	0.173568	1.92211	0.0545915	0.272514	93.5826	0.261524	0.177574	1.47276	0.140815	0.38891
ENSDARG00000113552	fam78bb	FALSE	0.78871	-0.0814867	2.14361	-0.0380138	0.969677	NA	0.78871	1.61289	2.06827	0.779826	0.435493	NA	0.78871	1.5555	2.05723	0.756112	0.449582	NA	0.78871	1.86935	2.05898	0.907904	0.363929	NA	0.78871	1.83501	2.05701	0.892078	0.372351	NA	0.78871	1.24166	2.07538	0.59828	0.549653	NA	0.78871	2.15586	2.05281	1.0502	0.293627	NA
ENSDARG00000110633	NA	FALSE	0.0579117	0	5.88922	0	1	NA	0.0579117	0	5.88922	0	1	NA	0.0579117	0	5.88922	0	1	NA	0.0579117	0.320961	5.88922	0.0544998	0.956537	NA	0.0579117	0.278494	5.88922	0.0472888	0.962283	NA	0.0579117	0	5.88922	0	1	NA	0.0579117	0	5.88922	0	1	NA
ENSDARG00000080448	NA	FALSE	0.0362998	0	5.88922	0	1	NA	0.0362998	0	5.88922	0	1	NA	0.0362998	0.470095	5.88922	0.079823	0.936378	NA	0.0362998	0	5.88922	0	1	NA	0.0362998	0	5.88922	0	1	NA	0.0362998	0	5.88922	0	1	NA	0.0362998	0	5.88922	0	1	NA
ENSDARG00000107728	NA	FALSE	0.0741271	0	5.88922	0	1	NA	0.0741271	1.50109	5.87865	0.255346	0.798456	NA	0.0741271	0	5.88922	0	1	NA	0.0741271	0	5.88922	0	1	NA	0.0741271	0	5.88922	0	1	NA	0.0741271	0	5.88922	0	1	NA	0.0741271	0	5.88922	0	1	NA
ENSDARG00000107760	NA	FALSE	0.381743	-1.04324	5.61133	-0.185916	0.852511	NA	0.381743	-1.2456	5.61133	-0.221979	0.82433	NA	0.381743	0.787613	5.58561	0.141007	0.887864	NA	0.381743	-1.12168	5.61133	-0.199896	0.841562	NA	0.381743	1.91628	5.5693	0.344079	0.730787	NA	0.381743	0.151019	5.60064	0.0269646	0.978488	NA	0.381743	-0.952822	5.61133	-0.169803	0.865165	NA
ENSDARG00000013302	gpx8	FALSE	2.17569	0.737798	1.10374	0.668453	0.503844	0.722101	2.17569	0.72749	1.09828	0.662391	0.507721	0.753221	2.17569	-1.33786	1.21362	-1.10237	0.270302	NA	2.17569	-0.612322	1.17694	-0.520268	0.602877	0.825795	2.17569	-1.56284	1.27733	-1.22351	0.221136	0.489904	2.17569	0.220122	1.10712	0.198825	0.8424	NA	2.17569	1.2008	1.09201	1.09962	0.2715	0.560586
ENSDARG00000016016	dbnlb	FALSE	169.703	0.63548	0.215206	2.95289	0.00314816	0.0276899	169.703	0.163205	0.216121	0.755159	0.450154	0.70989	169.703	0.0421196	0.215717	0.195253	0.845195	0.928476	169.703	0.152777	0.216481	0.705732	0.480355	0.752673	169.703	0.141863	0.216259	0.655986	0.511833	0.750286	169.703	0.164924	0.215358	0.76581	0.443789	0.748959	169.703	-0.0133652	0.217806	-0.0613629	0.95107	0.984285
ENSDARG00000106018	NA	FALSE	2.01403	2.1394	1.10414	1.93763	0.0526686	0.190164	2.01403	1.04091	1.14804	0.906676	0.364578	0.639078	2.01403	2.35875	1.08595	2.17205	0.0298516	NA	2.01403	1.5555	1.12556	1.38198	0.166978	0.451972	2.01403	1.3692	1.13239	1.20913	0.226614	0.496793	2.01403	1.02689	1.13343	0.906002	0.364935	NA	2.01403	0.246704	1.24123	0.198758	0.842452	0.939591
ENSDARG00000060518	pcsk5b	FALSE	7.39011	2.09253	0.882098	2.37222	0.0176816	0.0937591	7.39011	1.54141	0.887521	1.73676	0.08243	0.264142	7.39011	1.27673	0.88776	1.43815	0.150392	0.368097	7.39011	1.44963	0.890699	1.62752	0.103627	0.347584	7.39011	1.79196	0.884197	2.02666	0.0426974	0.192755	7.39011	0.481708	0.904028	0.532846	0.59414	0.838998	7.39011	1.28351	0.897479	1.43013	0.152679	0.407923
ENSDARG00000117077	NA	FALSE	0.761617	1.32236	1.45762	0.907206	0.364298	NA	0.761617	-0.814792	1.59743	-0.510064	0.610007	NA	0.761617	0.0839011	1.50197	0.0558607	0.955453	NA	0.761617	-1.26549	1.62374	-0.779371	0.435761	NA	0.761617	-0.849489	1.62175	-0.523811	0.60041	NA	0.761617	-0.687451	1.56439	-0.439437	0.660345	NA	0.761617	-1.59011	1.62726	-0.977169	0.328485	NA
ENSDARG00000114601	mhc2dca	FALSE	5.96974	-0.850532	0.991585	-0.85775	0.391031	0.630756	5.96974	-0.955996	0.990133	-0.965522	0.334283	0.610468	5.96974	-0.982478	0.984924	-0.997517	0.318514	0.56645	5.96974	-1.28144	1.00246	-1.27829	0.201146	0.497711	5.96974	0.680605	0.965167	0.705168	0.480706	0.729468	5.96974	-1.88343	1.0111	-1.86275	0.0624979	0.293947	5.96974	-1.24247	1.00708	-1.23373	0.217303	0.495625
ENSDARG00000109717	si:ch73-236j9.2	FALSE	0.0316206	0	5.88922	0	1	NA	0.0316206	0	5.88922	0	1	NA	0.0316206	-0.010795	5.88922	-0.00183301	0.998537	NA	0.0316206	0	5.88922	0	1	NA	0.0316206	0.278494	5.88922	0.0472888	0.962283	NA	0.0316206	0	5.88922	0	1	NA	0.0316206	0	5.88922	0	1	NA
ENSDARG00000015657	ppp1r3c2b	FALSE	97.9748	-1.77907	0.606907	-2.93138	0.00337465	0.0291046	97.9748	-0.67605	0.603654	-1.11993	0.262743	0.531936	97.9748	-1.55661	0.604925	-2.57323	0.0100755	0.0672403	97.9748	-1.8091	0.606799	-2.98139	0.00286948	0.0373476	97.9748	-0.809852	0.603906	-1.34102	0.179913	0.438287	97.9748	-1.25184	0.60424	-2.07176	0.0382874	0.221022	97.9748	-0.883284	0.604582	-1.46098	0.14402	0.393896
ENSDARG00000007923	ptpn1	FALSE	74.8258	0.17466	0.20998	0.831791	0.405527	0.643136	74.8258	0.265964	0.208042	1.27842	0.201102	0.458551	74.8258	0.487196	0.205269	2.37345	0.0176228	0.0977886	74.8258	0.148059	0.209655	0.706202	0.480063	0.752458	74.8258	-0.199044	0.212136	-0.938287	0.348097	0.62038	74.8258	0.179389	0.206913	0.866976	0.385955	0.711908	74.8258	0.150819	0.211062	0.71457	0.474875	0.734664
ENSDARG00000073847	rbm15	FALSE	4.77204	-0.536353	0.968553	-0.553767	0.579738	0.77441	4.77204	0.831463	0.908787	0.914916	0.360236	0.634482	4.77204	0.71052	0.906036	0.784208	0.432918	0.668922	4.77204	0.386302	0.923615	0.41825	0.675764	0.864148	4.77204	0.474608	0.91882	0.516541	0.605477	0.811722	4.77204	0.992129	0.900499	1.10175	0.270569	0.61326	4.77204	1.0763	0.909409	1.18351	0.236606	0.520518
ENSDARG00000116848	NA	FALSE	2.2838	1.09912	1.00275	1.09611	0.273029	0.519264	2.2838	0.635846	1.01877	0.624134	0.53254	0.770294	2.2838	1.09669	0.983742	1.11481	0.26493	NA	2.2838	2.14048	0.96074	2.22795	0.0258839	0.155778	2.2838	0.942384	1.00442	0.938237	0.348122	0.62038	2.2838	0.2524	1.0261	0.245981	0.805697	NA	2.2838	0.743008	1.03006	0.721323	0.470711	0.73119
ENSDARG00000110770	NA	FALSE	2.96346	1.53535	1.00147	1.53309	0.125254	0.326431	2.96346	-0.0385557	1.04839	-0.0367762	0.970663	0.989252	2.96346	0.654725	1.01275	0.646481	0.517968	0.731049	2.96346	-0.635807	1.09293	-0.581745	0.560738	0.802007	2.96346	0.504465	1.02652	0.491432	0.623121	0.821703	2.96346	0.377912	1.02062	0.370275	0.711177	NA	2.96346	-0.373655	1.08578	-0.344136	0.730744	0.887677
ENSDARG00000077120	arid5a	FALSE	2.69897	1.87964	1.01675	1.84867	0.0645048	0.217329	2.69897	0.813825	1.05312	0.772777	0.439655	0.701827	2.69897	1.23611	1.02442	1.20664	0.227571	NA	2.69897	0.84434	1.0573	0.798583	0.424532	0.7113	2.69897	1.3417	1.03095	1.30142	0.193114	0.454881	2.69897	0.70135	1.04538	0.670905	0.502281	NA	2.69897	1.98602	1.01668	1.95343	0.0507685	0.214241
ENSDARG00000101243	NA	FALSE	0.480749	1.99982	2.55665	0.782201	0.434096	NA	0.480749	1.41006	2.58215	0.546081	0.58501	NA	0.480749	2.52729	2.51425	1.00519	0.314806	NA	0.480749	1.52385	2.57925	0.590813	0.554646	NA	0.480749	1.63456	2.57186	0.635557	0.525065	NA	0.480749	0	2.60365	0	1	NA	0.480749	0	2.60365	0	1	NA
ENSDARG00000114815	NA	FALSE	0.0967428	0.399465	5.88922	0.06783	0.945921	NA	0.0967428	-0.764678	5.88922	-0.129844	0.89669	NA	0.0967428	-0.972517	5.88922	-0.165135	0.868838	NA	0.0967428	-0.640761	5.88922	-0.108802	0.913359	NA	0.0967428	-0.202338	5.88922	-0.0343573	0.972592	NA	0.0967428	-1.03405	5.88922	-0.175583	0.860621	NA	0.0967428	-0.471901	5.88922	-0.0801296	0.936134	NA
ENSDARG00000081915	NA	FALSE	0.041879	0	5.88922	0	1	NA	0.041879	0.745035	5.88553	0.126588	0.899267	NA	0.041879	-0.0108045	5.88922	-0.00183462	0.998536	NA	0.041879	0	5.88922	0	1	NA	0.041879	0	5.88922	0	1	NA	0.041879	0	5.88922	0	1	NA	0.041879	0	5.88922	0	1	NA
ENSDARG00000085083	NA	FALSE	0.0466695	0	5.88922	0	1	NA	0.0466695	0	5.88922	0	1	NA	0.0466695	0	5.88922	0	1	NA	0.0466695	0.827055	5.8882	0.14046	0.888297	NA	0.0466695	0	5.88922	0	1	NA	0.0466695	0	5.88922	0	1	NA	0.0466695	0	5.88922	0	1	NA
ENSDARG00000106042	NA	FALSE	0.0521318	0	5.88922	0	1	NA	0.0521318	0	5.88922	0	1	NA	0.0521318	0	5.88922	0	1	NA	0.0521318	0.320961	5.88922	0.0544998	0.956537	NA	0.0521318	0	5.88922	0	1	NA	0.0521318	0	5.88922	0	1	NA	0.0521318	0.489821	5.88922	0.0831725	0.933714	NA
ENSDARG00000038300	rnf34a	FALSE	156.854	0.922985	0.253867	3.63571	0.000277218	0.00424174	156.854	-0.897229	0.260912	-3.43881	0.000584273	0.00648823	156.854	0.743529	0.253376	2.93449	0.00334096	0.0304708	156.854	0.727857	0.254195	2.86338	0.00419144	0.0478824	156.854	0.492407	0.254612	1.93395	0.0531196	0.219204	156.854	0.395029	0.254145	1.55434	0.120102	0.416084	156.854	0.164684	0.25661	0.641766	0.521025	0.76479
ENSDARG00000083369	NA	FALSE	0.455072	1.24036	3.03424	0.408787	0.682696	NA	0.455072	0.517293	3.03424	0.170485	0.864629	NA	0.455072	0.470078	3.03943	0.15466	0.877089	NA	0.455072	2.83354	2.96447	0.955833	0.339157	NA	0.455072	1.71099	3.00774	0.568864	0.569449	NA	0.455072	0.510663	3.03172	0.16844	0.866237	NA	0.455072	0.9707	3.03943	0.319369	0.749446	NA
ENSDARG00000042159	NA	FALSE	1.26453	0.843257	1.33299	0.632604	0.526992	NA	1.26453	0.657774	1.33382	0.49315	0.621907	NA	1.26453	-0.565232	1.3971	-0.404574	0.685791	NA	1.26453	0.277706	1.35978	0.204229	0.838174	NA	1.26453	0.80135	1.32897	0.602988	0.546517	NA	1.26453	-1.01119	1.43654	-0.70391	0.481489	NA	1.26453	-2.49365	1.51446	-1.64656	0.099649	NA
ENSDARG00000106813	NA	FALSE	0.0205744	0	5.88922	0	1	NA	0.0205744	0	5.88922	0	1	NA	0.0205744	0	5.88922	0	1	NA	0.0205744	0	5.88922	0	1	NA	0.0205744	0.278502	5.88922	0.0472902	0.962282	NA	0.0205744	0	5.88922	0	1	NA	0.0205744	0	5.88922	0	1	NA
ENSDARG00000008461	anapc5	FALSE	16.5716	-0.138247	0.453936	-0.304552	0.760707	0.884502	16.5716	0.118677	0.445616	0.266322	0.789991	0.91195	16.5716	0.104181	0.442026	0.23569	0.813673	0.911743	16.5716	0.708138	0.438529	1.6148	0.106353	0.352167	16.5716	0.283949	0.443502	0.640241	0.522016	0.757919	16.5716	-0.019702	0.44362	-0.0444119	0.964576	0.990204	16.5716	0.669863	0.441309	1.5179	0.129039	0.370491
ENSDARG00000113694	NA	FALSE	0.0252338	0	5.88922	0	1	NA	0.0252338	0	5.88922	0	1	NA	0.0252338	0	5.88922	0	1	NA	0.0252338	0	5.88922	0	1	NA	0.0252338	0	5.88922	0	1	NA	0.0252338	0	5.88922	0	1	NA	0.0252338	0.489829	5.88922	0.083174	0.933713	NA
ENSDARG00000111921	NA	FALSE	0.0176706	0.399415	5.88922	0.0678215	0.945928	NA	0.0176706	0	5.88922	0	1	NA	0.0176706	0	5.88922	0	1	NA	0.0176706	0	5.88922	0	1	NA	0.0176706	0	5.88922	0	1	NA	0.0176706	0	5.88922	0	1	NA	0.0176706	0	5.88922	0	1	NA
ENSDARG00000081534	mir181b-2	FALSE	0.169938	-0.0814568	5.25032	-0.0155147	0.987622	NA	0.169938	-0.261014	5.24927	-0.0497239	0.960342	NA	0.169938	-0.49166	5.25032	-0.0936439	0.925392	NA	0.169938	-0.640795	5.25032	-0.122049	0.90286	NA	0.169938	-0.683262	5.25032	-0.130137	0.896458	NA	0.169938	-1.03408	5.25032	-0.196956	0.843862	NA	0.169938	1.31738	5.23439	0.251678	0.80129	NA
ENSDARG00000110655	NA	FALSE	8.95795	0.428942	0.495949	0.864891	0.387099	0.627127	8.95795	0.0781241	0.500518	0.156086	0.875965	0.953527	8.95795	-0.0917032	0.49882	-0.18384	0.854139	0.93293	8.95795	0.419632	0.494461	0.848666	0.396067	0.688443	8.95795	0.336923	0.495046	0.68059	0.496131	0.740119	8.95795	0.131121	0.492615	0.266174	0.790105	0.926731	8.95795	0.127248	0.5072	0.250883	0.801904	0.920775
ENSDARG00000114181	NA	FALSE	0.0239961	0.399415	5.88922	0.0678215	0.945928	NA	0.0239961	0	5.88922	0	1	NA	0.0239961	0	5.88922	0	1	NA	0.0239961	0	5.88922	0	1	NA	0.0239961	0	5.88922	0	1	NA	0.0239961	0	5.88922	0	1	NA	0.0239961	0	5.88922	0	1	NA
ENSDARG00000110298	mbd4	FALSE	68.8194	-0.0995149	0.205669	-0.483858	0.628486	0.806071	68.8194	0.229888	0.201079	1.14327	0.252925	0.52091	68.8194	0.217186	0.199421	1.08908	0.276119	0.522008	68.8194	0.0615863	0.203369	0.302831	0.762019	0.903073	68.8194	0.155437	0.201989	0.769532	0.441578	0.700236	68.8194	0.373886	0.198319	1.88527	0.0593928	0.285936	68.8194	0.0855634	0.20478	0.417831	0.676071	0.856733
ENSDARG00000105860	NA	FALSE	0.024709	0	5.88922	0	1	NA	0.024709	0.220154	5.88828	0.0373885	0.970175	NA	0.024709	0	5.88922	0	1	NA	0.024709	0	5.88922	0	1	NA	0.024709	0	5.88922	0	1	NA	0.024709	0	5.88922	0	1	NA	0.024709	0	5.88922	0	1	NA
ENSDARG00000078157	NA	FALSE	0.81033	1.73795	2.06669	0.840935	0.400384	NA	0.81033	2.29666	2.02973	1.13151	0.25784	NA	0.81033	1.52812	2.05461	0.743754	0.457025	NA	0.81033	2.71317	2.01827	1.3443	0.178851	NA	0.81033	1.12466	2.10328	0.534716	0.592846	NA	0.81033	-0.537546	2.13717	-0.251523	0.80141	NA	0.81033	0.489828	2.13962	0.228933	0.818921	NA
ENSDARG00000115347	NA	FALSE	0.00920962	0	5.88922	0	1	NA	0.00920962	0.181336	5.88852	0.0307948	0.975433	NA	0.00920962	0	5.88922	0	1	NA	0.00920962	0	5.88922	0	1	NA	0.00920962	0	5.88922	0	1	NA	0.00920962	0	5.88922	0	1	NA	0.00920962	0	5.88922	0	1	NA
ENSDARG00000108115	NA	FALSE	5.55125	0.813044	0.737052	1.1031	0.269983	0.516924	5.55125	1.21619	0.723874	1.68012	0.0929345	0.285232	5.55125	-0.195567	0.757366	-0.25822	0.796237	0.902507	5.55125	0.781478	0.73607	1.06169	0.288377	0.59552	5.55125	1.38857	0.721266	1.92519	0.0542054	0.221534	5.55125	-0.35097	0.762495	-0.460291	0.645307	0.867286	5.55125	0.335732	0.756416	0.443846	0.657154	0.84819
ENSDARG00000087601	gpr153	FALSE	26.4296	1.63305	0.670684	2.43491	0.0148955	0.0833808	26.4296	1.08099	0.672773	1.60677	0.108104	0.313212	26.4296	1.40196	0.669913	2.09274	0.0363721	0.155313	26.4296	1.13956	0.673005	1.69324	0.0904101	0.322641	26.4296	-0.575444	0.691533	-0.832127	0.405337	0.672298	26.4296	1.16069	0.670975	1.72986	0.0836547	0.343839	26.4296	0.510217	0.679597	0.750764	0.452795	0.717468
ENSDARG00000091618	cltcl1	FALSE	3.09263	-0.0564535	0.778381	-0.0725268	0.942183	0.976978	3.09263	0.115328	0.761045	0.151539	0.87955	0.954877	3.09263	-0.125578	0.761512	-0.164907	0.869017	0.941577	3.09263	-0.146502	0.779216	-0.188012	0.850867	0.94299	3.09263	-0.0878995	0.773382	-0.113656	0.909511	0.965564	3.09263	0.122105	0.750157	0.162773	0.870697	NA	3.09263	-0.11776	0.787178	-0.149598	0.881082	0.956269
ENSDARG00000112958	NA	FALSE	0.381876	1.92159	4.46774	0.430103	0.667121	NA	0.381876	0	4.49182	0	1	NA	0.381876	2.71751	4.43736	0.612415	0.540263	NA	0.381876	1.61957	4.47468	0.361942	0.717396	NA	0.381876	0	4.49182	0	1	NA	0.381876	0.520393	4.48669	0.115986	0.907664	NA	0.381876	0	4.49182	0	1	NA
ENSDARG00000113594	NA	FALSE	0.0330119	0	5.88922	0	1	NA	0.0330119	0	5.88922	0	1	NA	0.0330119	0	5.88922	0	1	NA	0.0330119	0.320969	5.88922	0.0545012	0.956536	NA	0.0330119	0	5.88922	0	1	NA	0.0330119	0	5.88922	0	1	NA	0.0330119	0	5.88922	0	1	NA
ENSDARG00000114976	NA	FALSE	0.129494	0.399371	5.88922	0.0678139	0.945934	NA	0.129494	0	5.88922	0	1	NA	0.129494	0	5.88922	0	1	NA	0.129494	0	5.88922	0	1	NA	0.129494	0	5.88922	0	1	NA	0.129494	2.00828	5.85907	0.342764	0.731776	NA	0.129494	0	5.88922	0	1	NA
ENSDARG00000080833	mir27b	FALSE	0.804924	1.21441	1.74603	0.695524	0.486727	NA	0.804924	1.58293	1.69792	0.932276	0.351194	NA	0.804924	-0.0107869	1.78776	-0.00603377	0.995186	NA	0.804924	2.92787	1.63245	1.79355	0.0728855	NA	0.804924	2.44026	1.649	1.47984	0.138915	NA	0.804924	0.18984	1.77031	0.107235	0.914602	NA	0.804924	0.489837	1.78776	0.273995	0.784089	NA
ENSDARG00000104730	mhc2d8.35b2	FALSE	2.18074	1.45622	1.30086	1.11943	0.262958	0.509215	2.18074	0.431433	1.34427	0.320943	0.748254	0.890408	2.18074	1.66914	1.28133	1.30266	0.192693	NA	2.18074	0.709821	1.33343	0.532328	0.594499	0.821373	2.18074	1.59312	1.29137	1.23367	0.217327	0.484895	2.18074	0.863785	1.30745	0.660664	0.508828	NA	2.18074	1.84124	1.29118	1.42602	0.153863	0.410082
ENSDARG00000115482	NA	FALSE	0.220426	0.88025	4.99674	0.176165	0.860165	NA	0.220426	0	4.99674	0	1	NA	0.220426	1.03274	4.99022	0.206954	0.836046	NA	0.220426	0	4.99674	0	1	NA	0.220426	0	4.99674	0	1	NA	0.220426	2.12423	4.95851	0.428401	0.668359	NA	0.220426	0.489772	4.99674	0.0980183	0.921918	NA
ENSDARG00000062017	fsd1	FALSE	6.31973	0.220144	0.57551	0.38252	0.702076	0.851911	6.31973	-0.284043	0.587301	-0.483641	0.628641	0.82906	6.31973	0.278747	0.562038	0.495958	0.619924	0.798974	6.31973	-0.234746	0.589773	-0.398027	0.69061	0.870454	6.31973	0.692807	0.558847	1.23971	0.215083	0.482392	6.31973	-0.519134	0.586016	-0.885869	0.375688	0.704436	6.31973	0.40175	0.57278	0.701404	0.483051	0.740657
ENSDARG00000100631	klhl12	FALSE	147.796	-0.491764	0.540958	-0.909061	0.363318	0.605527	147.796	-0.0385636	0.539912	-0.0714257	0.943059	0.979287	147.796	-0.874464	0.540902	-1.61668	0.105948	0.298102	147.796	0.0896982	0.539868	0.166148	0.86804	0.950459	147.796	0.0533614	0.539806	0.098853	0.921255	0.970224	147.796	-0.721918	0.540605	-1.33539	0.181749	0.510253	147.796	0.42783	0.539662	0.792775	0.427909	0.698192
ENSDARG00000028725	adra1aa	FALSE	2.88061	0.915403	0.810356	1.12963	0.258632	0.504204	2.88061	0.0900241	0.835176	0.107791	0.914162	0.96769	2.88061	0.239262	0.819348	0.292015	0.770275	0.888076	2.88061	-0.447796	0.871908	-0.513582	0.607544	0.827711	2.88061	0.31505	0.827406	0.380769	0.703375	0.868641	2.88061	-0.259	0.83909	-0.308668	0.757574	NA	2.88061	-1.32505	0.97115	-1.36441	0.172439	0.437895
ENSDARG00000056175	scrt2	FALSE	366.779	-0.109911	0.138601	-0.793003	0.427776	0.660848	366.779	-0.0325658	0.138043	-0.235911	0.813501	0.924176	366.779	-0.302588	0.138084	-2.19133	0.0284276	0.132711	366.779	-0.295685	0.138931	-2.12828	0.0333135	0.18037	366.779	-0.172791	0.138416	-1.24835	0.211904	0.479043	366.779	0.104603	0.13729	0.761913	0.446112	0.75103	366.779	-0.175081	0.139083	-1.25882	0.208094	0.483891
ENSDARG00000113940	NA	FALSE	2.35223	-1.30372	1.1571	-1.12671	0.259865	0.505618	2.35223	0.421241	1.03382	0.407459	0.683671	0.858952	2.35223	-3.09817	1.28899	-2.40357	0.0162359	NA	2.35223	-0.0684319	1.05789	-0.0646874	0.948423	0.982028	2.35223	1.52663	1.00787	1.51471	0.129847	0.365197	2.35223	-1.25973	1.10991	-1.13499	0.256379	NA	2.35223	-0.877163	1.1237	-0.780599	0.435038	0.703759
ENSDARG00000046022	tmed7	FALSE	540.481	-0.382334	0.119913	-3.18842	0.00143054	0.0154216	540.481	-0.463315	0.119736	-3.86947	0.000109072	0.00161078	540.481	-0.351436	0.119026	-2.9526	0.00315109	0.0293699	540.481	-0.11795	0.119233	-0.989238	0.322547	0.626343	540.481	-0.348719	0.119538	-2.91721	0.00353173	0.0409729	540.481	-0.0364404	0.11853	-0.307436	0.758511	0.915855	540.481	0.15967	0.119049	1.34122	0.17985	0.447417
ENSDARG00000101311	NA	FALSE	0.202905	-0.0814736	5.08717	-0.0160155	0.987222	NA	0.202905	-0.764729	5.08717	-0.150325	0.880508	NA	0.202905	-0.972569	5.08717	-0.191181	0.848384	NA	0.202905	0.345774	5.08599	0.0679855	0.945797	NA	0.202905	1.35547	5.06421	0.267657	0.788963	NA	0.202905	-0.00193338	5.08288	-0.00038037	0.999697	NA	0.202905	-0.471951	5.08717	-0.0927728	0.926084	NA
ENSDARG00000046124	rab11fip1a	FALSE	12.761	0.03907	0.538941	0.072494	0.942209	0.976978	12.761	-0.678574	0.548995	-1.23603	0.216448	0.4788	12.761	-1.00249	0.550828	-1.81996	0.0687648	0.231771	12.761	-0.0970895	0.540057	-0.179776	0.857328	0.945645	12.761	-0.36643	0.543469	-0.674243	0.500157	0.74215	12.761	-0.517087	0.541033	-0.955742	0.339203	0.674584	12.761	0.0252643	0.540867	0.0467107	0.962744	0.98778
ENSDARG00000106308	NA	FALSE	1.09866	1.31775	1.90478	0.691816	0.489053	NA	1.09866	1.52087	1.8932	0.803334	0.421781	NA	1.09866	0.723954	1.91185	0.378667	0.704935	NA	1.09866	1.01818	1.91402	0.531961	0.594753	NA	1.09866	-0.648195	2.02696	-0.319787	0.74913	NA	1.09866	-2.41819	2.03052	-1.19092	0.233685	NA	1.09866	-0.371739	2.01161	-0.184796	0.853389	NA
ENSDARG00000106184	NA	FALSE	0.0606795	0	5.88922	0	1	NA	0.0606795	0	5.88922	0	1	NA	0.0606795	0	5.88922	0	1	NA	0.0606795	0	5.88922	0	1	NA	0.0606795	1.25392	5.88698	0.212999	0.831327	NA	0.0606795	0	5.88922	0	1	NA	0.0606795	0	5.88922	0	1	NA
ENSDARG00000085259	NA	FALSE	1.59457	3.63347	1.97314	1.84146	0.0655539	0.219711	1.59457	-0.267974	2.11468	-0.126721	0.899161	0.962566	1.59457	1.30244	2.04517	0.636838	0.524231	NA	1.59457	3.70979	1.97077	1.8824	0.0597815	NA	1.59457	2.09869	2.01587	1.04109	0.297835	NA	1.59457	0.170595	2.10354	0.0810993	0.935363	NA	1.59457	3.22247	1.98472	1.62364	0.104453	0.330121
ENSDARG00000038974	NA	FALSE	70.8788	0.0385253	0.248932	0.154762	0.877009	0.945232	70.8788	-0.512221	0.251782	-2.03438	0.041913	0.168753	70.8788	-0.245251	0.248149	-0.988323	0.322994	0.570964	70.8788	0.0167229	0.248666	0.0672505	0.946382	0.981097	70.8788	0.152705	0.247438	0.617145	0.537139	0.7683	70.8788	-0.236378	0.248033	-0.953011	0.340585	0.67539	70.8788	-0.594642	0.255088	-2.33112	0.0197469	0.118406
ENSDARG00000115950	NA	FALSE	0.135487	0.399374	5.88922	0.0678144	0.945933	NA	0.135487	0	5.88922	0	1	NA	0.135487	-0.010828	5.88922	-0.00183862	0.998533	NA	0.135487	0.320928	5.88922	0.0544941	0.956541	NA	0.135487	1.22084	5.88792	0.207347	0.835739	NA	0.135487	0	5.88922	0	1	NA	0.135487	0	5.88922	0	1	NA
ENSDARG00000104973	wnt5a	FALSE	21.8288	0.853567	0.512472	1.66559	0.0957956	0.278442	21.8288	1.01438	0.509616	1.99048	0.0465379	0.181009	21.8288	0.68485	0.510263	1.34215	0.179547	0.408823	21.8288	0.77862	0.512601	1.51896	0.128773	0.390349	21.8288	0.567853	0.51404	1.10469	0.269295	0.541845	21.8288	0.325768	0.513595	0.63429	0.525892	0.802415	21.8288	0.46739	0.518303	0.901769	0.36718	0.647163
ENSDARG00000113254	cox5bb	FALSE	3.47421	-2.31685	0.986041	-2.34965	0.0187913	0.0972533	3.47421	-0.848742	0.827807	-1.02529	0.305226	0.580579	3.47421	-1.12164	0.830345	-1.35081	0.176757	0.404691	3.47421	-0.284666	0.805462	-0.353419	0.723774	0.886836	3.47421	-0.372534	0.806728	-0.461784	0.644236	0.8348	3.47421	0.160885	0.778726	0.2066	0.836322	NA	3.47421	0.431925	0.785929	0.549573	0.582612	0.804678
ENSDARG00000114949	NA	FALSE	0.218703	0	5.88922	0	1	NA	0.218703	1.46722	5.87935	0.249554	0.802932	NA	0.218703	0	5.88922	0	1	NA	0.218703	0.320888	5.88922	0.0544875	0.956547	NA	0.218703	0	5.88922	0	1	NA	0.218703	1.38882	5.87392	0.236439	0.813092	NA	0.218703	0.970639	5.88922	0.164816	0.869089	NA
ENSDARG00000099558	NA	FALSE	8.00216	0.428733	0.690198	0.621174	0.534485	0.743992	8.00216	0.988423	0.674582	1.46524	0.142856	0.373799	8.00216	0.69995	0.675299	1.0365	0.299967	0.547466	8.00216	0.982885	0.676401	1.45311	0.146194	0.420987	8.00216	1.42705	0.668504	2.13469	0.0327866	0.165575	8.00216	-1.19706	0.737392	-1.62337	0.104511	0.385999	8.00216	0.436738	0.692847	0.630352	0.528464	0.770259
ENSDARG00000098592	zgc:92140	FALSE	322.412	-0.238834	0.133263	-1.7922	0.0731004	0.235628	322.412	-0.0662904	0.132348	-0.50088	0.616456	0.82135	322.412	-0.452656	0.132699	-3.41115	0.000646901	0.0090235	322.412	-0.493612	0.13389	-3.68669	0.000227193	0.00572554	322.412	-0.314789	0.133083	-2.36536	0.0180125	0.114996	322.412	0.021202	0.131593	0.161117	0.872001	0.95865	322.412	-0.340654	0.133962	-2.54292	0.010993	0.0797955
ENSDARG00000043079	NA	FALSE	0.50396	1.55438	2.31238	0.672198	0.501457	NA	0.50396	0.528476	2.32673	0.227132	0.820321	NA	0.50396	0.890346	2.32465	0.383002	0.701719	NA	0.50396	0.787887	2.33184	0.337883	0.735452	NA	0.50396	0.759389	2.33382	0.325385	0.74489	NA	0.50396	1.69788	2.27319	0.746915	0.455115	NA	0.50396	2.97714	2.23632	1.33126	0.183102	NA
ENSDARG00000060766	pxnb	FALSE	1.07754	0.559701	2.3014	0.2432	0.80785	NA	1.07754	0.706493	2.28553	0.309115	0.757234	NA	1.07754	1.58795	2.24869	0.706167	0.480084	NA	1.07754	-1.8446	2.36841	-0.778834	0.436078	NA	1.07754	-0.925273	2.36841	-0.390672	0.696039	NA	1.07754	0.456242	2.28517	0.199654	0.841751	NA	1.07754	1.94828	2.25249	0.864946	0.387069	NA
ENSDARG00000102546	cdk11b	FALSE	284.144	0.25578	0.13029	1.96316	0.0496274	0.184077	284.144	0.123384	0.130201	0.947646	0.34331	0.619793	284.144	0.102676	0.129557	0.792513	0.428062	0.664511	284.144	0.110937	0.13055	0.849763	0.395457	0.688084	284.144	-0.13016	0.131141	-0.992517	0.320946	0.595379	284.144	0.0287351	0.129731	0.221498	0.824704	0.941905	284.144	0.0524449	0.131367	0.399225	0.689727	0.86409
ENSDARG00000085968	NA	FALSE	0.0719882	1.50521	5.88221	0.255892	0.798034	NA	0.0719882	0	5.88922	0	1	NA	0.0719882	0	5.88922	0	1	NA	0.0719882	0	5.88922	0	1	NA	0.0719882	0	5.88922	0	1	NA	0.0719882	0	5.88922	0	1	NA	0.0719882	0	5.88922	0	1	NA
ENSDARG00000043281	stap2b	FALSE	1.366	2.27439	1.4623	1.55535	0.119863	NA	1.366	2.35676	1.45199	1.62312	0.104564	NA	1.366	0.797911	1.5314	0.521035	0.602342	NA	1.366	0.363258	1.6032	0.226584	0.820747	NA	1.366	2.11376	1.46363	1.44419	0.148685	NA	1.366	0.371755	1.56556	0.237457	0.812302	NA	1.366	2.89168	1.44285	2.00415	0.0450543	0.19976
ENSDARG00000110501	NA	FALSE	0.103155	0.880272	5.88922	0.149472	0.881181	NA	0.103155	0	5.88922	0	1	NA	0.103155	-0.01082	5.88922	-0.00183726	0.998534	NA	0.103155	0	5.88922	0	1	NA	0.103155	0.759359	5.88922	0.128941	0.897405	NA	0.103155	0	5.88922	0	1	NA	0.103155	0	5.88922	0	1	NA
ENSDARG00000046024	pym1	FALSE	0.760378	-0.833619	1.68732	-0.49405	0.621271	NA	0.760378	-0.751961	1.66478	-0.451689	0.651493	NA	0.760378	-1.66982	1.69977	-0.982381	0.325912	NA	0.760378	0.89473	1.55099	0.576875	0.564024	NA	0.760378	-0.413223	1.64047	-0.251892	0.801124	NA	0.760378	-0.512206	1.61946	-0.316282	0.751788	NA	0.760378	-0.201734	1.63618	-0.123296	0.901873	NA
ENSDARG00000098215	NA	FALSE	5.98314	-0.315242	0.714749	-0.441053	0.659175	0.825294	5.98314	2.40136	0.628446	3.82111	0.000132851	0.00189183	5.98314	0.5615	0.657216	0.854361	0.392905	0.634264	5.98314	0.932516	0.656319	1.42083	0.155367	0.434737	5.98314	0.184718	0.681118	0.271199	0.786238	0.911377	5.98314	0.425799	0.660376	0.644783	0.519068	0.79804	5.98314	-0.786357	0.757105	-1.03864	0.298974	0.587983
ENSDARG00000114602	NA	FALSE	0.367246	2.04349	3.29552	0.620081	0.535204	NA	0.367246	2.80798	3.26404	0.860278	0.389636	NA	0.367246	-0.0108124	3.33399	-0.00324307	0.997412	NA	0.367246	0.320947	3.33399	0.0962654	0.92331	NA	0.367246	0	3.33399	0	1	NA	0.367246	0	3.33399	0	1	NA	0.367246	0.970705	3.33399	0.291155	0.770933	NA
ENSDARG00000060081	crb2b	FALSE	6.02106	-0.402314	0.631196	-0.637385	0.523874	0.736477	6.02106	-0.19325	0.617977	-0.312714	0.754498	0.893366	6.02106	0.176105	0.602636	0.292224	0.770116	0.88806	6.02106	-0.624922	0.637295	-0.980585	0.326798	0.63089	6.02106	0.137195	0.609932	0.224935	0.82203	0.927313	6.02106	-0.128086	0.60903	-0.210311	0.833425	0.944825	6.02106	-1.03811	0.666779	-1.5569	0.119494	0.355753
ENSDARG00000101239	hsd17b4	FALSE	3.72656	0.486379	0.75285	0.646049	0.518247	0.732443	3.72656	0.390613	0.750091	0.520754	0.602538	0.813182	3.72656	0.708394	0.733915	0.965225	0.334432	0.582347	3.72656	0.34271	0.75558	0.453572	0.650137	0.851275	3.72656	-0.0846972	0.771599	-0.109768	0.912593	0.967499	3.72656	-0.594532	0.78104	-0.761206	0.446534	NA	3.72656	-0.784362	0.830627	-0.944301	0.345016	0.627719
ENSDARG00000112428	NA	FALSE	0.289978	0.399374	4.20613	0.0949506	0.924354	NA	0.289978	0	4.20613	0	1	NA	0.289978	0.470063	4.20613	0.111757	0.911016	NA	0.289978	0.825886	4.20471	0.196419	0.844282	NA	0.289978	0	4.20613	0	1	NA	0.289978	1.34768	4.18551	0.321987	0.747462	NA	0.289978	2.11146	4.1765	0.505558	0.613167	NA
ENSDARG00000114363	NA	FALSE	0.262578	-0.975307	3.8168	-0.25553	0.798313	NA	0.262578	-1.63694	3.81536	-0.42904	0.667894	NA	0.262578	-2.3473	3.8168	-0.614993	0.538559	NA	0.262578	-1.53465	3.8168	-0.402078	0.687627	NA	0.262578	-1.09622	3.8168	-0.28721	0.773952	NA	0.262578	-1.33815	3.81073	-0.351154	0.725473	NA	0.262578	-1.84668	3.8168	-0.48383	0.628506	NA
ENSDARG00000103665	brpf1	FALSE	23.9667	0.344587	0.415798	0.828737	0.407253	0.644515	23.9667	0.508283	0.411817	1.23425	0.217111	0.479576	23.9667	0.610067	0.408421	1.49372	0.135248	0.344806	23.9667	0.323222	0.415212	0.778451	0.436303	0.720427	23.9667	0.407781	0.413295	0.986659	0.32381	0.598005	23.9667	0.507531	0.409242	1.24017	0.214911	0.553381	23.9667	0.344653	0.41728	0.82595	0.408832	0.681954
ENSDARG00000074129	edem3	FALSE	3.25272	1.00321	0.878017	1.14258	0.253211	0.498121	3.25272	0.391925	0.891416	0.439666	0.660179	0.845937	3.25272	-0.240278	0.906961	-0.264927	0.791066	0.900633	3.25272	0.33658	0.897146	0.375167	0.707536	0.878332	3.25272	0.531004	0.887988	0.597986	0.549849	0.777538	3.25272	-0.543614	0.920163	-0.590781	0.554667	NA	3.25272	-0.555345	0.954818	-0.581624	0.56082	0.791012
ENSDARG00000108367	NA	FALSE	0.0821837	0	5.88922	0	1	NA	0.0821837	0	5.88922	0	1	NA	0.0821837	0	5.88922	0	1	NA	0.0821837	0.827038	5.8882	0.140457	0.888299	NA	0.0821837	0.278477	5.88922	0.0472858	0.962285	NA	0.0821837	-0.0497769	5.8883	-0.00845353	0.993255	NA	0.0821837	0	5.88922	0	1	NA
ENSDARG00000100198	sncaip	FALSE	3.03345	0.0128063	0.898684	0.01425	0.98863	0.996182	3.03345	0.940418	0.847556	1.10956	0.267187	0.537026	3.03345	1.36522	0.830234	1.64438	0.100099	0.289147	3.03345	-0.655976	0.944304	-0.694667	0.487264	0.756655	3.03345	-0.418487	0.920614	-0.454574	0.649416	0.837829	3.03345	1.23432	0.832711	1.48229	0.138264	NA	3.03345	-0.272406	0.925736	-0.294259	0.76856	0.905538
ENSDARG00000058716	cept1a	FALSE	1.4293	1.22873	1.44817	0.848466	0.396179	NA	1.4293	0.840515	1.45609	0.57724	0.563778	NA	1.4293	-0.353719	1.50586	-0.234895	0.81429	NA	1.4293	0.481661	1.47624	0.326276	0.744215	NA	1.4293	-1.23101	1.62017	-0.759803	0.447372	NA	1.4293	-0.0776581	1.48684	-0.0522303	0.958345	NA	1.4293	-0.122817	1.52716	-0.0804218	0.935902	0.978178
ENSDARG00000103702	si:busm1-194e12.8	FALSE	1.87713	-0.0738165	1.27751	-0.0577818	0.953922	0.981665	1.87713	-0.258592	1.27786	-0.202363	0.839633	0.937726	1.87713	-2.18807	1.42381	-1.53678	0.124348	NA	1.87713	1.42077	1.19814	1.18582	0.235694	NA	1.87713	2.14221	1.18002	1.8154	0.0694622	NA	1.87713	-0.59298	1.28331	-0.46207	0.644031	NA	1.87713	-0.49268	1.32447	-0.371982	0.709906	0.87497
ENSDARG00000107174	NA	FALSE	0.0840595	-1.71736	5.88176	-0.29198	0.770302	NA	0.0840595	-1.91972	5.88176	-0.326385	0.744133	NA	0.0840595	-2.12756	5.88176	-0.361722	0.71756	NA	0.0840595	-1.7958	5.88176	-0.305317	0.760124	NA	0.0840595	-1.83827	5.88176	-0.312537	0.754632	NA	0.0840595	-2.18909	5.88176	-0.372183	0.709757	NA	0.0840595	-1.62694	5.88176	-0.276608	0.782081	NA
ENSDARG00000083063	NA	FALSE	0.5806	0.399421	2.0273	0.197021	0.843811	NA	0.5806	-0.76474	2.0273	-0.377221	0.706009	NA	0.5806	2.02066	1.91208	1.05679	0.290609	NA	0.5806	0.33752	2.02442	0.166724	0.867587	NA	0.5806	1.31395	1.97215	0.666252	0.50525	NA	0.5806	1.32217	1.94917	0.678322	0.497568	NA	0.5806	1.98232	1.94104	1.02127	0.307129	NA
ENSDARG00000116497	NA	FALSE	3.77987	-0.00529518	0.629175	-0.00841608	0.993285	0.998397	3.77987	-0.0133982	0.619653	-0.0216221	0.982749	0.993921	3.77987	0.445063	0.592697	0.750912	0.452705	0.685175	3.77987	0.167788	0.616505	0.272161	0.785499	0.912364	3.77987	-0.820283	0.676374	-1.21277	0.225219	0.495009	3.77987	0.394513	0.593109	0.66516	0.505948	NA	3.77987	-0.373864	0.657472	-0.568639	0.569601	0.795778
ENSDARG00000086708	NA	FALSE	13.681	-0.586957	0.434872	-1.34972	0.177105	0.405709	13.681	-0.741869	0.43416	-1.70875	0.0874978	0.274422	13.681	-0.362127	0.41978	-0.86266	0.388324	0.629923	13.681	0.0123317	0.41914	0.0294214	0.976529	0.99283	13.681	0.503126	0.410313	1.2262	0.220123	0.489002	13.681	-0.550118	0.423032	-1.30042	0.193458	0.527676	13.681	-0.127992	0.425576	-0.30075	0.763605	0.903083
ENSDARG00000084910	NA	FALSE	0.0846153	-1.7775	5.87996	-0.302299	0.762424	NA	0.0846153	-1.97987	5.87996	-0.336715	0.736332	NA	0.0846153	-2.18771	5.87996	-0.372062	0.709847	NA	0.0846153	-1.85595	5.87996	-0.31564	0.752276	NA	0.0846153	-1.89842	5.87996	-0.322862	0.746799	NA	0.0846153	-2.24924	5.87996	-0.382526	0.702071	NA	0.0846153	-1.68709	5.87996	-0.286922	0.774172	NA
ENSDARG00000070145	magi1a	FALSE	5.15913	-0.735016	0.65483	-1.12245	0.26167	0.507692	5.15913	-0.164923	0.62752	-0.262818	0.792691	0.913624	5.15913	-0.705495	0.637149	-1.10727	0.268177	0.513706	5.15913	-0.599884	0.645883	-0.928781	0.353003	0.654768	5.15913	-0.981256	0.660625	-1.48535	0.137452	0.377273	5.15913	-0.174228	0.620846	-0.28063	0.778995	0.923418	5.15913	-0.707972	0.657976	-1.07598	0.281934	0.570133
ENSDARG00000117610	NA	FALSE	0.0979551	0	5.88922	0	1	NA	0.0979551	0	5.88922	0	1	NA	0.0979551	0	5.88922	0	1	NA	0.0979551	0.320941	5.88922	0.0544965	0.95654	NA	0.0979551	0	5.88922	0	1	NA	0.0979551	0	5.88922	0	1	NA	0.0979551	1.61025	5.87992	0.273856	0.784195	NA
ENSDARG00000117462	NA	FALSE	0.13352	0	5.88922	0	1	NA	0.13352	1.53376	5.87779	0.260942	0.794138	NA	0.13352	-0.0108402	5.88922	-0.00184069	0.998531	NA	0.13352	0.320916	5.88922	0.0544921	0.956543	NA	0.13352	0	5.88922	0	1	NA	0.13352	0.237764	5.88667	0.0403903	0.967782	NA	0.13352	0	5.88922	0	1	NA
ENSDARG00000117219	si:dkey-188e21.1	FALSE	10.0518	0.697743	0.576455	1.2104	0.226124	0.467276	10.0518	0.037682	0.586306	0.0642702	0.948755	0.981284	10.0518	-0.408455	0.591452	-0.690598	0.489818	0.711333	10.0518	0.560046	0.577718	0.969411	0.33234	0.635132	10.0518	0.63771	0.57523	1.10862	0.267595	0.53962	10.0518	0.239831	0.577017	0.415638	0.677675	0.884132	10.0518	0.223967	0.588365	0.38066	0.703456	0.871515
ENSDARG00000117650	NA	FALSE	1.00254	0.348745	1.5774	0.221088	0.825024	NA	1.00254	1.19274	1.51217	0.78876	0.430252	NA	1.00254	-0.0811317	1.57919	-0.0513755	0.959026	NA	1.00254	-0.308532	1.63002	-0.189282	0.849872	NA	1.00254	1.24777	1.5112	0.825684	0.408983	NA	1.00254	0.0126018	1.56844	0.00803458	0.993589	NA	1.00254	0.194216	1.59695	0.121617	0.903202	NA
ENSDARG00000117239	NA	FALSE	0.0825461	0	5.88922	0	1	NA	0.0825461	0	5.88922	0	1	NA	0.0825461	0	5.88922	0	1	NA	0.0825461	0	5.88922	0	1	NA	0.0825461	0	5.88922	0	1	NA	0.0825461	0.523786	5.88533	0.0889986	0.929083	NA	0.0825461	0.970692	5.88922	0.164825	0.869081	NA
ENSDARG00000117347	NA	FALSE	0.156814	0.399364	5.88922	0.0678128	0.945935	NA	0.156814	0.793673	5.88532	0.134857	0.892725	NA	0.156814	-0.0108379	5.88922	-0.0018403	0.998532	NA	0.156814	1.236	5.88542	0.21001	0.83366	NA	0.156814	0	5.88922	0	1	NA	0.156814	0	5.88922	0	1	NA	0.156814	0	5.88922	0	1	NA
ENSDARG00000117624	NA	FALSE	9.53172	0.110577	0.573757	0.192725	0.847175	0.929054	9.53172	0.0157713	0.572196	0.0275628	0.978011	0.992003	9.53172	-0.608972	0.581325	-1.04756	0.294842	0.542043	9.53172	-0.0176526	0.57513	-0.0306931	0.975514	0.992112	9.53172	0.482498	0.564253	0.855109	0.392491	0.662486	9.53172	0.284905	0.562853	0.50618	0.61273	0.848836	9.53172	-0.593497	0.59685	-0.994382	0.320037	0.606318
ENSDARG00000117654	NA	FALSE	27.3194	-0.694695	0.635372	-1.09337	0.274232	0.520551	27.3194	-0.397596	0.631156	-0.629949	0.528728	0.767623	27.3194	-1.60455	0.641777	-2.50017	0.0124134	0.077199	27.3194	0.256575	0.627483	0.408896	0.682616	0.866435	27.3194	0.551587	0.625684	0.881574	0.378007	0.649003	27.3194	-0.593853	0.630692	-0.94159	0.346402	0.680606	27.3194	0.0236197	0.630041	0.0374892	0.970095	0.99031
ENSDARG00000117355	NA	FALSE	4.12875	2.50234	1.49178	1.67742	0.0934611	0.273572	4.12875	2.88813	1.48426	1.94584	0.0516742	0.19409	4.12875	2.78272	1.48264	1.87687	0.060536	0.214585	4.12875	2.00394	1.50023	1.33575	0.18163	0.47232	4.12875	0.698927	1.54299	0.45297	0.650571	0.838743	4.12875	1.01419	1.51773	0.668227	0.503989	NA	4.12875	2.7815	1.48922	1.86776	0.0617956	0.24269
ENSDARG00000117811	NA	FALSE	15.148	0.0959037	0.567612	0.16896	0.865828	0.938518	15.148	0.365512	0.561558	0.650889	0.515118	0.758981	15.148	-0.415293	0.569311	-0.729465	0.465717	0.694963	15.148	0.113179	0.566335	0.199845	0.841602	0.93855	15.148	0.291517	0.562806	0.517971	0.604479	0.811286	15.148	0.288414	0.559498	0.515488	0.606212	0.8451	15.148	0.534542	0.562848	0.949709	0.34226	0.624918
ENSDARG00000117554	NA	FALSE	7.31973	1.33822	0.766533	1.74581	0.080844	0.250064	7.31973	0.680284	0.78029	0.871834	0.383299	0.655365	7.31973	0.603137	0.775263	0.777977	0.436583	0.671629	7.31973	2.10776	0.751125	2.80614	0.00501395	0.0540073	7.31973	2.31164	0.747616	3.09201	0.00198807	0.0276235	7.31973	1.32537	0.757872	1.7488	0.0803258	0.33617	7.31973	1.34713	0.768908	1.75201	0.0797728	0.282467
ENSDARG00000117401	NA	FALSE	2.84676	1.84868	1.41763	1.30406	0.192212	0.425836	2.84676	2.06541	1.4115	1.46327	0.143393	0.37445	2.84676	1.67323	1.41361	1.18366	0.236547	0.478644	2.84676	-1.39304	1.59906	-0.871157	0.383668	0.679138	2.84676	0.790791	1.44142	0.548619	0.583267	0.798175	2.84676	-0.115567	1.46752	-0.07875	0.937231	NA	2.84676	0.461392	1.46533	0.314873	0.752858	0.898594
ENSDARG00000117303	NA	FALSE	0.258226	0	4.31264	0	1	NA	0.258226	0.219167	4.31136	0.0508349	0.959457	NA	0.258226	0	4.31264	0	1	NA	0.258226	0.826	4.31125	0.191592	0.848062	NA	0.258226	0.278462	4.31264	0.0645688	0.948517	NA	0.258226	1.42952	4.29028	0.3332	0.738983	NA	0.258226	2.00194	4.28683	0.466997	0.640502	NA
ENSDARG00000117404	NA	FALSE	1.51993	2.26195	1.74576	1.29568	0.195085	NA	1.51993	1.48211	1.76626	0.839128	0.401397	NA	1.51993	2.12871	1.739	1.2241	0.220916	NA	1.51993	1.81919	1.75736	1.03518	0.300583	NA	1.51993	1.43031	1.76959	0.808275	0.418932	NA	1.51993	-0.4774	1.87145	-0.255097	0.798649	NA	1.51993	0.0119833	1.87887	0.00637791	0.994911	0.99892
ENSDARG00000117819	NA	FALSE	0.169285	-1.04316	5.88922	-0.177131	0.859406	NA	0.169285	0.986629	5.86611	0.168191	0.866433	NA	0.169285	-1.45336	5.88922	-0.246784	0.805076	NA	0.169285	-1.12161	5.88922	-0.190451	0.848956	NA	0.169285	-0.683183	5.88922	-0.116006	0.907648	NA	0.169285	-1.51489	5.88922	-0.257232	0.797	NA	0.169285	-0.952746	5.88922	-0.161778	0.871481	NA
ENSDARG00000117375	NA	FALSE	0.13072	0.399356	5.88922	0.0678114	0.945936	NA	0.13072	0.181276	5.88852	0.0307847	0.975441	NA	0.13072	1.03352	5.88368	0.175658	0.860562	NA	0.13072	0	5.88922	0	1	NA	0.13072	0.759333	5.88922	0.128936	0.897408	NA	0.13072	-0.0877512	5.88854	-0.014902	0.98811	NA	0.13072	0	5.88922	0	1	NA
ENSDARG00000117497	NA	FALSE	5.30414	3.62901	1.34432	2.69951	0.00694408	0.0486941	5.30414	3.49174	1.34404	2.59794	0.00937854	0.0576309	5.30414	3.37224	1.34236	2.51218	0.0119989	0.0755997	5.30414	3.66953	1.343	2.73233	0.00628881	0.0630015	5.30414	4.00767	1.33843	2.99431	0.0027507	0.034728	5.30414	2.5264	1.35606	1.86305	0.0624549	0.293828	5.30414	1.71216	1.40216	1.22109	0.222054	0.501488
ENSDARG00000117805	NA	FALSE	5.45562	2.0892	1.39502	1.49761	0.134234	0.340794	5.45562	1.09244	1.40407	0.778057	0.436536	0.699595	5.45562	0.851938	1.40389	0.606842	0.543956	0.7476	5.45562	1.02425	1.40654	0.728205	0.466488	0.742783	5.45562	0.638274	1.41196	0.452049	0.651234	0.839265	5.45562	-0.667604	1.44058	-0.463427	0.643059	0.865652	5.45562	1.21193	1.40635	0.861752	0.388824	0.666373
ENSDARG00000117312	NA	FALSE	3.54397	-0.660679	1.04413	-0.632753	0.526895	0.738315	3.54397	-0.32125	1.0211	-0.314613	0.753056	0.89273	3.54397	-0.567917	1.02126	-0.556093	0.578147	0.770321	3.54397	-0.578518	1.03649	-0.558151	0.576742	0.810695	3.54397	-0.354828	1.02381	-0.346578	0.728908	0.882133	3.54397	-0.638226	1.02323	-0.623734	0.532802	NA	3.54397	1.3597	0.985922	1.37912	0.167859	0.431426
ENSDARG00000117233	NA	FALSE	1.04812	1.15358	1.40053	0.823673	0.410126	NA	1.04812	-0.653688	1.5312	-0.426911	0.669444	NA	1.04812	0.451421	1.41783	0.318389	0.75019	NA	1.04812	-0.546693	1.53674	-0.355749	0.722028	NA	1.04812	-1.12695	1.561	-0.721941	0.470331	NA	1.04812	1.28798	1.37531	0.936501	0.349015	NA	1.04812	1.07356	1.41081	0.760954	0.446684	NA
ENSDARG00000117780	NA	FALSE	0.093892	0	5.88922	0	1	NA	0.093892	0	5.88922	0	1	NA	0.093892	-0.010822	5.88922	-0.0018376	0.998534	NA	0.093892	0	5.88922	0	1	NA	0.093892	0.759357	5.88922	0.12894	0.897405	NA	0.093892	0.523777	5.88533	0.088997	0.929084	NA	0.093892	0	5.88922	0	1	NA
ENSDARG00000117662	NA	FALSE	2.12948	0.384995	1.39578	0.275829	0.78268	0.896925	2.12948	0.582112	1.37945	0.42199	0.673032	0.852867	2.12948	0.730876	1.36556	0.535221	0.592497	NA	2.12948	1.1552	1.36322	0.847405	0.39677	0.688984	2.12948	0.988001	1.3661	0.723229	0.469539	0.721426	2.12948	1.04682	1.35656	0.771674	0.440307	NA	2.12948	-1.33987	1.54183	-0.869011	0.384841	0.662886
ENSDARG00000117255	NA	FALSE	0.282257	0.399383	3.84722	0.103811	0.917319	NA	0.282257	1.88549	3.81404	0.494356	0.621055	NA	0.282257	0.837557	3.84273	0.217959	0.827461	NA	0.282257	0	3.84722	0	1	NA	0.282257	1.59682	3.82766	0.41718	0.676547	NA	0.282257	0.35101	3.84239	0.091352	0.927213	NA	0.282257	0	3.84722	0	1	NA
ENSDARG00000117283	NA	FALSE	143.106	-0.334681	0.206029	-1.62444	0.104283	0.293311	143.106	-0.0748822	0.204279	-0.366568	0.713942	0.874121	143.106	-0.447614	0.20474	-2.18625	0.0287973	0.133674	143.106	-0.310017	0.205624	-1.50769	0.131634	0.395617	143.106	-0.286179	0.205197	-1.39465	0.16312	0.415732	143.106	-0.0499914	0.203354	-0.245835	0.80581	0.93353	143.106	-0.348637	0.20665	-1.68709	0.0915861	0.306173
ENSDARG00000097503	si:ch73-288o11.5	FALSE	43.5668	-1.5047	0.590862	-2.54661	0.0108774	0.0668637	43.5668	-1.78542	0.591977	-3.01604	0.00256103	0.0215824	43.5668	-1.94545	0.591137	-3.29103	0.000998214	0.0126836	43.5668	-0.786075	0.585587	-1.34237	0.179476	0.470289	43.5668	-0.125752	0.582594	-0.215849	0.829106	0.930654	43.5668	-0.924542	0.584566	-1.58159	0.113744	0.403664	43.5668	-0.150421	0.583562	-0.257763	0.796589	0.918662
ENSDARG00000042370	ptafr	FALSE	1.16864	0.964997	1.76882	0.545559	0.585369	NA	1.16864	-0.174803	1.8369	-0.0951619	0.924186	NA	1.16864	1.50073	1.73326	0.865842	0.386577	NA	1.16864	1.03972	1.76209	0.590046	0.55516	NA	1.16864	1.44596	1.74317	0.829496	0.406824	NA	1.16864	-2.38212	1.88749	-1.26206	0.206928	NA	1.16864	0.124058	1.8297	0.0678023	0.945943	NA
ENSDARG00000088699	pdzd8	FALSE	116.826	-0.654631	0.172874	-3.78675	0.000152628	0.00264176	116.826	0.0138906	0.167721	0.0828198	0.933995	0.975034	116.826	-0.481462	0.168983	-2.84918	0.00438324	0.0372943	116.826	-0.639666	0.172229	-3.71405	0.00020397	0.00526004	116.826	-0.437913	0.170369	-2.57037	0.0101589	0.0799458	116.826	-0.356943	0.168253	-2.12147	0.0338826	0.206152	116.826	-0.266269	0.170797	-1.55898	0.119001	0.355351
ENSDARG00000021220	hmgcl	FALSE	76.2319	0.0165139	0.197258	0.0837173	0.933281	0.972886	76.2319	0.194032	0.194254	0.998855	0.317865	0.593443	76.2319	0.121878	0.193021	0.631425	0.527762	0.736842	76.2319	0.13801	0.19553	0.705823	0.480298	0.752645	76.2319	-0.0493293	0.196653	-0.250845	0.801934	0.918943	76.2319	0.386241	0.191243	2.01963	0.0434214	0.238724	76.2319	0.552607	0.193612	2.8542	0.00431459	0.0412924
ENSDARG00000071037	pex13	FALSE	85.0376	0.084478	0.230175	0.367016	0.713607	0.858722	85.0376	0.151757	0.228778	0.663336	0.507115	0.752886	85.0376	-0.0767434	0.228671	-0.335606	0.737168	0.86973	85.0376	0.0787457	0.2298	0.342671	0.731846	0.89004	85.0376	-0.191779	0.231157	-0.829648	0.406738	0.673273	85.0376	0.355859	0.226544	1.57082	0.116226	0.40845	85.0376	0.0636597	0.231056	0.275516	0.78292	0.911868
ENSDARG00000075556	luzp1	FALSE	97.2397	-0.571864	0.170254	-3.35889	0.000782574	0.00957056	97.2397	-0.175751	0.166102	-1.05809	0.290014	0.56355	97.2397	-0.671967	0.167788	-4.00485	6.20574e-05	0.00141638	97.2397	-0.790227	0.171616	-4.60462	4.13224e-06	0.000226711	97.2397	-0.393544	0.167789	-2.34547	0.0190029	0.118872	97.2397	-0.232526	0.164944	-1.40972	0.158621	0.476626	97.2397	-0.587541	0.171302	-3.42986	0.000603903	0.00960849
ENSDARG00000060008	hhipl2	FALSE	52.5191	0.584008	0.439913	1.32755	0.184325	0.415775	52.5191	0.271039	0.440691	0.615032	0.538533	0.774568	52.5191	-0.232412	0.442129	-0.525665	0.599121	0.785172	52.5191	0.553649	0.439776	1.25893	0.208054	0.506777	52.5191	0.238263	0.440968	0.540317	0.588978	0.802726	52.5191	0.270585	0.439462	0.615718	0.53808	0.809585	52.5191	0.637501	0.440217	1.44815	0.147575	0.399773
ENSDARG00000070487	2025-03-01	FALSE	15.4904	0.885573	0.442697	2.0004	0.0454569	0.173518	15.4904	0.394179	0.447268	0.881305	0.378153	0.651579	15.4904	0.305156	0.444984	0.685768	0.492859	0.712949	15.4904	-0.0228067	0.456821	-0.0499248	0.960182	0.98657	15.4904	0.148727	0.452098	0.32897	0.742178	0.88906	15.4904	-0.450581	0.458148	-0.983483	0.32537	0.663163	15.4904	0.716029	0.446511	1.60361	0.1088	0.338227
ENSDARG00000007169	itgb1bp1	FALSE	1.94559	2.01115	1.22006	1.6484	0.0992701	0.284965	1.94559	1.99902	1.21291	1.64812	0.0993273	0.296983	1.94559	1.87819	1.20834	1.55436	0.120099	NA	1.94559	2.47604	1.1992	2.06474	0.0389477	0.197387	1.94559	2.81755	1.18756	2.37255	0.0176658	0.11359	1.94559	0.691073	1.27305	0.542849	0.587234	NA	1.94559	-0.025885	1.3988	-0.0185051	0.985236	0.995638
ENSDARG00000038863	babam2	FALSE	26.4284	0.427587	0.387756	1.10272	0.270148	0.517091	26.4284	0.772787	0.382367	2.02106	0.0432736	0.172282	26.4284	0.459039	0.382972	1.19862	0.230674	0.4722	26.4284	0.0975604	0.391347	0.249294	0.803133	0.920663	26.4284	0.690111	0.383387	1.80004	0.0718548	0.259965	26.4284	0.300623	0.384394	0.782068	0.434175	0.743698	26.4284	0.308897	0.390766	0.790493	0.42924	0.699304
ENSDARG00000060062	lrrc74a	FALSE	0.0634737	0	5.88922	0	1	NA	0.0634737	0	5.88922	0	1	NA	0.0634737	0	5.88922	0	1	NA	0.0634737	0	5.88922	0	1	NA	0.0634737	0	5.88922	0	1	NA	0.0634737	0	5.88922	0	1	NA	0.0634737	1.4138	5.88426	0.240267	0.810123	NA
ENSDARG00000089202	nkl.3	FALSE	0.389839	-1.46827	3.34408	-0.439067	0.660613	NA	0.389839	-2.15153	3.34408	-0.643386	0.519974	NA	0.389839	-0.75296	3.33114	-0.226037	0.821173	NA	0.389839	-1.54672	3.34408	-0.462525	0.643705	NA	0.389839	-0.292693	3.32279	-0.0880865	0.929808	NA	0.389839	-0.202636	3.30413	-0.0613282	0.951098	NA	0.389839	-0.896963	3.34408	-0.268224	0.788527	NA
ENSDARG00000019877	rbks	FALSE	8.4709	-0.559598	0.522153	-1.07171	0.283849	0.530606	8.4709	-1.37953	0.548357	-2.51576	0.0118776	0.0686669	8.4709	-0.500254	0.508278	-0.984213	0.325011	0.572871	8.4709	-0.306526	0.512149	-0.59851	0.5495	0.796032	8.4709	0.307254	0.496851	0.618403	0.53631	0.767793	8.4709	-0.0621123	0.498168	-0.124681	0.900776	0.968397	8.4709	-0.936582	0.540685	-1.73221	0.0832358	0.290163
ENSDARG00000079857	sanbr	FALSE	134.931	-0.610503	0.186825	-3.26778	0.00108396	0.012361	134.931	0.461071	0.180687	2.55176	0.0107181	0.0633606	134.931	-0.474848	0.18349	-2.58787	0.00965724	0.0656815	134.931	-0.355368	0.184725	-1.92377	0.0543835	0.240205	134.931	-0.342875	0.184257	-1.86085	0.0627651	0.240422	134.931	0.0741712	0.18112	0.409515	0.682162	0.885758	134.931	0.000912252	0.18371	0.00496572	0.996038	0.99892
ENSDARG00000018006	vrk1	FALSE	50.5288	0.376094	0.224116	1.67812	0.0933229	0.273368	50.5288	0.643878	0.21982	2.92911	0.00339935	0.0268418	50.5288	0.33205	0.220447	1.50626	0.132	0.339607	50.5288	0.399966	0.223092	1.79283	0.0729998	0.285153	50.5288	0.258871	0.223988	1.15574	0.247788	0.520146	50.5288	0.396901	0.219689	1.80665	0.0708174	0.314033	50.5288	0.31743	0.225965	1.40478	0.160088	0.420379
ENSDARG00000075826	msh4	FALSE	8.65355	2.96421	1.47444	2.0104	0.0443889	0.170718	8.65355	2.54915	1.47802	1.7247	0.0845807	0.268529	8.65355	1.82189	1.4865	1.22562	0.220342	0.459661	8.65355	3.70032	1.46665	2.52297	0.0116368	0.0939706	8.65355	3.05261	1.47177	2.07411	0.038069	0.181623	8.65355	3.56993	1.46514	2.43658	0.014827	0.12159	8.65355	4.68693	1.46208	3.20567	0.0013475	0.0178248
ENSDARG00000038235	pkdccb	FALSE	17.171	0.813079	0.538791	1.50908	0.131278	0.336203	17.171	0.0625494	0.54648	0.114459	0.908874	0.965788	17.171	0.192314	0.541221	0.355333	0.72234	0.860352	17.171	0.896992	0.537305	1.66943	0.0950328	0.331085	17.171	0.889458	0.536665	1.65738	0.097443	0.308312	17.171	-0.0878098	0.544825	-0.161171	0.871959	0.95865	17.171	0.0866263	0.550705	0.157301	0.875008	0.953002
ENSDARG00000060564	slc25a21	FALSE	9.16895	0.475958	0.497448	0.9568	0.338668	0.583545	9.16895	0.263266	0.498378	0.528246	0.597328	0.81055	9.16895	0.11027	0.49638	0.222148	0.824198	0.917138	9.16895	0.0720327	0.506547	0.142203	0.886919	0.958469	9.16895	-0.636415	0.53129	-1.19787	0.230969	0.501983	9.16895	0.896975	0.481318	1.86358	0.0623808	0.293646	9.16895	0.638179	0.495932	1.28683	0.198154	0.471514
ENSDARG00000028804	ankrd9	FALSE	11.4123	1.17784	0.550907	2.13801	0.0325162	0.13999	11.4123	-1.67795	0.616631	-2.72115	0.00650544	0.0438138	11.4123	-0.440187	0.56778	-0.775276	0.438176	0.672356	11.4123	-0.275652	0.571603	-0.482243	0.629633	0.839179	11.4123	-0.165328	0.567823	-0.291161	0.770928	0.903111	11.4123	0.171811	0.557418	0.308226	0.75791	0.915627	11.4123	-0.452862	0.580397	-0.780263	0.435236	0.703809
ENSDARG00000040258	si:ch73-340m8.2	FALSE	30.8608	-0.240665	0.525767	-0.457741	0.647139	0.816805	30.8608	-1.4361	0.536377	-2.67741	0.00741933	0.0483506	30.8608	-0.862356	0.527389	-1.63514	0.102019	0.292208	30.8608	0.0735583	0.52342	0.140534	0.888238	0.958945	30.8608	-0.277804	0.525075	-0.529075	0.596754	0.807697	30.8608	-0.528159	0.52491	-1.00619	0.314325	0.65247	30.8608	-0.725343	0.530998	-1.366	0.171939	0.437095
ENSDARG00000086620	gckr	FALSE	0.148966	0	5.88922	0	1	NA	0.148966	0.220112	5.88828	0.0373815	0.970181	NA	0.148966	0	5.88922	0	1	NA	0.148966	2.24677	5.86141	0.383316	0.701485	NA	0.148966	0	5.88922	0	1	NA	0.148966	0	5.88922	0	1	NA	0.148966	0	5.88922	0	1	NA
ENSDARG00000096839	si:ch73-340m8.3	FALSE	0.407249	-0.562403	5.88922	-0.095497	0.92392	NA	0.407249	-0.764765	5.88922	-0.129859	0.896678	NA	0.407249	-0.491714	5.88922	-0.083494	0.933459	NA	0.407249	2.0861	5.85518	0.356283	0.721629	NA	0.407249	-0.683315	5.88922	-0.116028	0.90763	NA	0.407249	-0.530679	5.8883	-0.0901243	0.928188	NA	0.407249	2.31973	5.85423	0.396248	0.691922	NA
ENSDARG00000097666	NA	FALSE	8.47646	0.862009	0.496737	1.73534	0.0826798	0.252702	8.47646	-0.165943	0.51923	-0.319594	0.749276	0.89101	8.47646	0.264393	0.500751	0.527993	0.597505	0.783865	8.47646	-0.648183	0.543458	-1.1927	0.232986	0.535577	8.47646	-0.259764	0.524703	-0.495068	0.620552	0.8205	8.47646	0.237621	0.500731	0.474547	0.63511	0.861097	8.47646	0.856022	0.498962	1.71561	0.0862342	0.295633
ENSDARG00000077567	angel1	FALSE	10.5318	-0.677234	0.425655	-1.59104	0.1116	0.305272	10.5318	-0.46595	0.409003	-1.13923	0.254605	0.522481	10.5318	0.061143	0.387359	0.157846	0.874578	0.944404	10.5318	-0.086175	0.400233	-0.215312	0.829524	0.932841	10.5318	0.660892	0.380729	1.73586	0.0825889	0.281107	10.5318	0.130767	0.385	0.339656	0.734116	0.907181	10.5318	0.0293589	0.401838	0.0730616	0.941757	0.980761
ENSDARG00000030537	psmc1a	FALSE	450.793	0.0480294	0.147231	0.326217	0.74426	0.876685	450.793	0.589181	0.145777	4.04166	5.30739e-05	0.000873833	450.793	0.693735	0.145259	4.77583	1.78968e-06	8.04871e-05	450.793	0.550083	0.146009	3.76746	0.000164916	0.00454041	450.793	0.260957	0.146416	1.7823	0.0746999	0.26594	450.793	0.615009	0.14536	4.23093	2.32723e-05	0.00116348	450.793	0.689306	0.146075	4.71885	2.37179e-06	0.000118423
ENSDARG00000060068	fam98b	FALSE	10.3412	-0.133202	0.493357	-0.269992	0.787166	0.899554	10.3412	0.347117	0.475928	0.729348	0.465789	0.720985	10.3412	0.419809	0.469877	0.893444	0.371619	0.615846	10.3412	0.376258	0.477555	0.787884	0.430764	0.716535	10.3412	0.192041	0.480504	0.399666	0.689403	0.861453	10.3412	0.321183	0.471243	0.681566	0.495513	0.784334	10.3412	0.279251	0.484057	0.576897	0.564009	0.792834
ENSDARG00000097985	si:dkeyp-9a1.7	FALSE	2.48075	1.67284	1.13986	1.46758	0.142217	0.354689	2.48075	1.31616	1.14734	1.14714	0.251323	0.519115	2.48075	1.04795	1.14867	0.912313	0.361604	NA	2.48075	1.76367	1.13414	1.55507	0.11993	0.374602	2.48075	1.91173	1.12729	1.69586	0.0899123	0.295341	2.48075	1.81572	1.12179	1.6186	0.105534	NA	2.48075	0.689085	1.19904	0.574695	0.565497	0.793727
ENSDARG00000041449	spred1	FALSE	32.4802	0.119197	0.317349	0.375603	0.707212	0.85492	32.4802	-0.279582	0.319866	-0.87406	0.382085	0.654506	32.4802	-0.00556631	0.31474	-0.0176854	0.98589	0.994929	32.4802	-0.334158	0.321763	-1.03852	0.299027	0.605094	32.4802	-0.331724	0.32091	-1.0337	0.301278	0.576395	32.4802	-0.232072	0.316631	-0.732942	0.463594	0.764352	32.4802	-0.820825	0.332217	-2.47075	0.0134829	0.0912086
ENSDARG00000058673	nkl.1	FALSE	1.6665	-0.562379	1.86981	-0.300768	0.763591	0.886305	1.6665	2.55747	1.71564	1.49068	0.136045	0.363847	1.6665	-0.0987083	1.85918	-0.0530924	0.957658	NA	1.6665	2.81235	1.71143	1.64328	0.100325	NA	1.6665	3.43412	1.69721	2.02339	0.0430329	NA	1.6665	2.32359	1.71497	1.35489	0.175452	NA	1.6665	0.794647	1.82667	0.435025	0.663544	0.851661
ENSDARG00000091252	slc22a7b.2	FALSE	2.4904	-1.44261	0.963043	-1.49797	0.134141	0.340687	2.4904	-1.30943	0.929005	-1.40949	0.158689	0.397461	2.4904	-0.259844	0.846147	-0.30709	0.758775	NA	2.4904	0.145991	0.843347	0.173109	0.862566	0.948195	2.4904	0.10829	0.842453	0.128542	0.89772	0.961039	2.4904	-0.516667	0.856507	-0.603226	0.546359	NA	2.4904	-0.646898	0.897454	-0.720815	0.471023	0.731302
ENSDARG00000060835	tecpr2	FALSE	171.178	0.917581	0.246686	3.71964	0.000199509	0.00328752	171.178	0.772488	0.246653	3.13188	0.00173688	0.0159678	171.178	0.801885	0.24593	3.26062	0.0011117	0.0136506	171.178	1.1188	0.246009	4.5478	5.42085e-06	0.000278476	171.178	0.894072	0.246373	3.62894	0.000284584	0.00732917	171.178	0.936619	0.245628	3.81316	0.0001372	0.00471788	171.178	0.573902	0.248208	2.31218	0.0207676	0.122377
ENSDARG00000044144	wapla	FALSE	307.999	-0.0831776	0.15749	-0.528147	0.597398	0.785931	307.999	0.132698	0.156511	0.84785	0.396522	0.666438	307.999	0.168246	0.155911	1.07912	0.280534	0.52674	307.999	0.0846128	0.156862	0.539409	0.589605	0.819497	307.999	0.130814	0.156563	0.835534	0.403417	0.671045	307.999	0.0633316	0.156108	0.40569	0.68497	0.887012	307.999	-0.140287	0.15802	-0.887777	0.37466	0.653987
ENSDARG00000097416	si:ch73-306e8.2	FALSE	14.1928	1.61343	0.813285	1.98385	0.0472728	0.178264	14.1928	2.13657	0.807545	2.64576	0.00815079	0.0518786	14.1928	1.35397	0.811779	1.6679	0.0953354	0.28108	14.1928	2.15312	0.808093	2.66445	0.00771143	0.0725978	14.1928	1.53465	0.812676	1.88839	0.0589738	0.232616	14.1928	0.968097	0.815909	1.18653	0.235415	0.574958	14.1928	1.2973	0.81854	1.5849	0.112989	0.345325
ENSDARG00000015765	iah1	FALSE	4.14164	0.148628	0.77305	0.192262	0.847537	0.929054	4.14164	1.18144	0.732182	1.61359	0.106616	0.31039	4.14164	0.595654	0.740854	0.804009	0.421392	0.658751	4.14164	-0.0558574	0.779651	-0.0716441	0.942885	0.98008	4.14164	-0.259963	0.788202	-0.329818	0.741538	0.888913	4.14164	0.410815	0.74558	0.551	0.581634	NA	4.14164	0.741536	0.7524	0.985561	0.324349	0.609678
ENSDARG00000015059	daam1a	FALSE	649.867	-0.0289801	0.142103	-0.203937	0.838403	0.925714	649.867	1.03919	0.140629	7.38962	1.4725e-13	1.32738e-11	649.867	-0.101135	0.141567	-0.714392	0.474985	0.701264	649.867	0.0950006	0.141796	0.669979	0.502871	0.765639	649.867	0.23195	0.141482	1.63944	0.101122	0.315264	649.867	0.328758	0.14104	2.33096	0.0197557	0.146379	649.867	0.415184	0.141582	2.93246	0.00336283	0.0344821
ENSDARG00000086618	psma3	FALSE	236.656	0.0151161	0.164945	0.0916432	0.926982	0.96977	236.656	0.236188	0.163572	1.44393	0.148757	0.383035	236.656	0.365459	0.162513	2.2488	0.0245251	0.120119	236.656	0.316636	0.163628	1.9351	0.0529781	0.236794	236.656	0.307327	0.163423	1.88056	0.0600318	0.235074	236.656	0.397648	0.162422	2.44824	0.0143555	0.119375	236.656	0.662706	0.163111	4.06292	4.84636e-05	0.00137832
ENSDARG00000060679	kdm1a	FALSE	501.786	0.356095	0.123177	2.89093	0.00384103	0.031977	501.786	-0.150036	0.123868	-1.21126	0.225797	0.489907	501.786	0.243633	0.1227	1.98559	0.0470784	0.182739	501.786	0.210517	0.123331	1.70693	0.0878359	0.318056	501.786	0.0707016	0.123452	0.572703	0.566846	0.788657	501.786	0.0491942	0.122994	0.399973	0.689176	0.887773	501.786	-0.0938834	0.124385	-0.754778	0.450382	0.715753
ENSDARG00000056643	slc22a7b.1	FALSE	2.13837	-1.84599	1.3289	-1.38911	0.1648	0.389644	2.13837	-2.73899	1.40124	-1.95469	0.0506192	0.191419	2.13837	-2.40134	1.34138	-1.7902	0.0734223	NA	2.13837	-0.614622	1.25674	-0.48906	0.624799	0.836387	2.13837	-1.3323	1.28554	-1.03637	0.300028	0.575083	2.13837	-0.315951	1.23793	-0.255225	0.798549	NA	2.13837	-0.916755	1.27639	-0.718238	0.472611	0.732878
ENSDARG00000100805	si:ch1073-209e23.1	FALSE	7.46407	-0.991642	0.699913	-1.41681	0.15654	0.376838	7.46407	0.0774146	0.657471	0.117746	0.906269	0.965285	7.46407	-0.0284403	0.654508	-0.043453	0.96534	0.986796	7.46407	0.0350502	0.660823	0.0530402	0.9577	0.985483	7.46407	0.317951	0.653089	0.486841	0.626371	0.82399	7.46407	0.228433	0.649413	0.351754	0.725023	0.901734	7.46407	0.049916	0.664861	0.0750773	0.940153	0.98002
ENSDARG00000078322	col12a1a	FALSE	14.708	-0.309534	0.47407	-0.65293	0.513801	0.729397	14.708	0.2728	0.462138	0.590299	0.55499	0.785681	14.708	-0.685085	0.473391	-1.44719	0.147845	0.364551	14.708	-0.400736	0.474549	-0.844456	0.398414	0.69054	14.708	-0.0340344	0.466819	-0.0729072	0.94188	0.977258	14.708	0.0682357	0.461473	0.147865	0.882449	0.962319	14.708	-0.669408	0.484847	-1.38066	0.167385	0.430811
ENSDARG00000104618	grem1b	FALSE	2.98805	-0.371075	0.956684	-0.387877	0.698107	0.849273	2.98805	0.684124	0.893241	0.76589	0.443742	0.705019	2.98805	-0.309905	0.92642	-0.334519	0.737988	0.870248	2.98805	0.403575	0.907984	0.444474	0.6567	0.854832	2.98805	1.00233	0.884454	1.13328	0.257099	0.529488	2.98805	0.355055	0.895528	0.396475	0.691754	NA	2.98805	0.319529	0.919893	0.347354	0.728325	0.886256
ENSDARG00000059226	zbtb8a	FALSE	4.24967	-0.213769	0.717218	-0.298053	0.765663	0.887349	4.24967	-0.729795	0.730332	-0.999265	0.317667	0.593339	4.24967	-0.170126	0.70361	-0.241791	0.808942	0.908796	4.24967	-3.24913	0.986502	-3.29358	0.000989196	0.0177551	4.24967	-0.418602	0.719893	-0.581478	0.560918	0.785226	4.24967	-0.809837	0.722956	-1.12018	0.262639	NA	4.24967	-0.269708	0.72288	-0.373102	0.709072	0.874837
ENSDARG00000002401	gale	FALSE	14.5512	0.781928	0.381875	2.0476	0.0405993	0.16157	14.5512	0.687461	0.380174	1.80828	0.0705629	0.239202	14.5512	1.05446	0.370402	2.84679	0.00441629	0.0374707	14.5512	0.601926	0.384162	1.56685	0.117149	0.370745	14.5512	0.574371	0.383614	1.49726	0.134325	0.372138	14.5512	0.541722	0.377937	1.43337	0.151753	0.466501	14.5512	0.600718	0.388087	1.5479	0.121647	0.35924
ENSDARG00000021151	ptpreb	FALSE	110.2	0.944544	0.264353	3.57305	0.000352852	0.00514229	110.2	0.288151	0.265977	1.08337	0.278644	0.55012	110.2	0.122539	0.265656	0.461268	0.644606	0.814129	110.2	-0.202216	0.268734	-0.752475	0.451765	0.732418	110.2	-0.00160784	0.267304	-0.00601502	0.995201	0.99964	110.2	0.217609	0.265309	0.82021	0.412096	0.727905	110.2	0.115849	0.267958	0.432339	0.665495	0.852454
ENSDARG00000089780	si:dkey-288a3.2	FALSE	7.36205	2.13286	0.90736	2.35062	0.0187422	0.0971104	7.36205	1.36639	0.917496	1.48926	0.136418	0.364599	7.36205	1.7357	0.907192	1.91326	0.0557142	0.204028	7.36205	1.80377	0.911336	1.97926	0.0477864	0.223007	7.36205	2.41813	0.902358	2.67979	0.00736673	0.0648212	7.36205	0.244364	0.940842	0.259729	0.795073	0.928399	7.36205	1.62139	0.917845	1.76652	0.0773087	0.27738
ENSDARG00000100019	arhgap11a	FALSE	9.21496	-0.199427	0.595725	-0.334764	0.737803	0.873045	9.21496	0.756421	0.548625	1.37876	0.16797	0.411426	9.21496	1.09944	0.534915	2.05535	0.0398449	0.165611	9.21496	1.35883	0.536556	2.5325	0.0113251	0.0923898	9.21496	0.990326	0.543712	1.82142	0.0685432	0.252949	9.21496	1.17495	0.533006	2.20438	0.0274977	0.181474	9.21496	2.19071	0.525426	4.1694	3.05401e-05	0.00094753
ENSDARG00000011370	fyna	FALSE	162.61	-0.24606	0.218147	-1.12796	0.259338	0.504989	162.61	0.0785376	0.216467	0.362816	0.716742	0.875262	162.61	-0.367793	0.217079	-1.69428	0.0902117	0.273118	162.61	-0.166612	0.217599	-0.765684	0.443864	0.726665	162.61	-0.0391873	0.216893	-0.180676	0.856622	0.943	162.61	0.127017	0.215658	0.588975	0.555878	0.819411	162.61	-0.261881	0.218693	-1.19748	0.231119	0.51369
ENSDARG00000097977	si:dkey-11k1.3	FALSE	0.313885	-1.53791	3.73603	-0.411642	0.680602	NA	0.313885	0.271674	3.70864	0.0732543	0.941604	NA	0.313885	-0.986322	3.73603	-0.264003	0.791778	NA	0.313885	-1.61635	3.73603	-0.432639	0.665277	NA	0.313885	-0.244761	3.73426	-0.0655445	0.94774	NA	0.313885	-1.21293	3.73192	-0.325015	0.74517	NA	0.313885	-0.966596	3.73603	-0.258723	0.795849	NA
ENSDARG00000043213	adam17a	FALSE	86.839	0.0423745	0.199347	0.212567	0.831665	0.922005	86.839	0.367944	0.195852	1.87869	0.060287	0.215856	86.839	0.510579	0.193785	2.63477	0.00841947	0.0599809	86.839	0.168011	0.197843	0.849212	0.395763	0.688285	86.839	0.181623	0.197274	0.920664	0.357226	0.628944	86.839	0.376102	0.194377	1.93491	0.0530015	0.267977	86.839	-0.227094	0.202814	-1.11971	0.262836	0.551275
ENSDARG00000042846	disp2	FALSE	25.1561	-1.04651	0.351644	-2.97605	0.00291983	0.0263088	25.1561	-0.784161	0.343708	-2.28147	0.0225204	0.108896	25.1561	-0.170243	0.333267	-0.510832	0.609469	0.792325	25.1561	-1.05714	0.350413	-3.01683	0.00255433	0.0342588	25.1561	-0.275677	0.337239	-0.817452	0.41367	0.678657	25.1561	-0.594564	0.337529	-1.76152	0.0781506	0.331228	25.1561	-0.725827	0.347334	-2.08971	0.0366441	0.174462
ENSDARG00000017023	ak7b	FALSE	0.888887	1.2969	1.83889	0.705259	0.480649	NA	0.888887	2.35877	1.75621	1.3431	0.179239	NA	0.888887	2.58166	1.73843	1.48505	0.13753	NA	0.888887	1.68336	1.80052	0.934932	0.349823	NA	0.888887	2.42223	1.75473	1.3804	0.167464	NA	0.888887	-1.03412	1.88499	-0.548606	0.583276	NA	0.888887	0.920263	1.86963	0.492216	0.622567	NA
ENSDARG00000053829	pax9	FALSE	4.38557	1.66673	1.15225	1.44651	0.148035	0.36351	4.38557	1.85584	1.14578	1.61972	0.105292	0.308112	4.38557	1.52079	1.1472	1.32565	0.184955	0.41574	4.38557	1.56905	1.153	1.36084	0.173564	0.461986	4.38557	0.82772	1.17104	0.706822	0.479677	0.728288	4.38557	1.16641	1.154	1.01076	0.312132	NA	4.38557	1.5734	1.15682	1.36011	0.173795	0.439278
ENSDARG00000097654	si:dkey-174c12.3	FALSE	0.256367	1.50444	5.41592	0.27778	0.781181	NA	0.256367	0	5.42352	0	1	NA	0.256367	2.04125	5.39003	0.378708	0.704905	NA	0.256367	0.320893	5.42352	0.0591668	0.952819	NA	0.256367	0	5.42352	0	1	NA	0.256367	0	5.42352	0	1	NA	0.256367	1.31803	5.41997	0.24318	0.807866	NA
ENSDARG00000020600	rnf144aa	FALSE	2.80601	1.59163	1.01926	1.56156	0.118391	0.315615	2.80601	2.90063	0.968003	2.99651	0.00273085	0.0226695	2.80601	2.15968	0.980189	2.20332	0.0275719	0.130053	2.80601	1.49125	1.02052	1.46127	0.143942	0.41736	2.80601	1.87252	1.00001	1.87251	0.0611361	0.236757	2.80601	1.97739	0.984695	2.00812	0.0446307	NA	2.80601	1.34174	1.03945	1.29082	0.196767	0.469931
ENSDARG00000040255	ephx2	FALSE	3.75842	0.831237	1.04319	0.796822	0.425555	0.658938	3.75842	-0.218041	1.06886	-0.203994	0.838358	0.937168	3.75842	-0.367065	1.06536	-0.344544	0.730437	0.865575	3.75842	0.405729	1.05194	0.385694	0.699723	0.874503	3.75842	0.414513	1.04982	0.394841	0.69296	0.863169	3.75842	-0.0942192	1.05595	-0.0892273	0.928901	NA	3.75842	0.233443	1.06242	0.219727	0.826083	0.931086
ENSDARG00000020332	nkx2.9	FALSE	1.1854	2.91187	1.70497	1.70788	0.0876595	NA	1.1854	3.46945	1.67731	2.06846	0.0385972	NA	1.1854	2.7911	1.69225	1.64935	0.0990764	NA	1.1854	3.25919	1.68755	1.93131	0.053445	NA	1.1854	0.759388	1.83339	0.414199	0.678728	NA	1.1854	1.76404	1.74878	1.00873	0.313106	NA	1.1854	2.42435	1.73976	1.3935	0.163469	NA
ENSDARG00000019835	nkx2.1	FALSE	0.126893	0	5.88922	0	1	NA	0.126893	0	5.88922	0	1	NA	0.126893	0	5.88922	0	1	NA	0.126893	0.320919	5.88922	0.0544926	0.956543	NA	0.126893	0	5.88922	0	1	NA	0.126893	1.38844	5.87393	0.236373	0.813143	NA	0.126893	0.970669	5.88922	0.164821	0.869085	NA
ENSDARG00000026335	susd4	FALSE	23.1366	1.21969	0.455239	2.67923	0.00737922	0.0509739	23.1366	0.423595	0.461278	0.918307	0.358458	0.6323	23.1366	0.524619	0.457647	1.14634	0.251655	0.494348	23.1366	0.737308	0.458947	1.60652	0.108159	0.354587	23.1366	0.0779901	0.466244	0.167273	0.867155	0.947949	23.1366	0.381412	0.458936	0.831079	0.405929	0.724318	23.1366	0.417719	0.464816	0.898678	0.368824	0.648944
ENSDARG00000016474	galcb	FALSE	41.3229	1.14655	0.403064	2.84457	0.00444711	0.0354298	41.3229	1.21158	0.401637	3.0166	0.00255625	0.0215604	41.3229	1.11206	0.400783	2.77473	0.00552476	0.0438403	41.3229	1.04257	0.40336	2.58472	0.00974575	0.0838233	41.3229	0.986707	0.403226	2.44703	0.0144038	0.0994146	41.3229	0.993624	0.40141	2.47534	0.0133111	0.11307	41.3229	0.819213	0.40657	2.01494	0.0439111	0.196282
ENSDARG00000056659	ttbk1b	FALSE	92.7379	0.0526277	0.271613	0.19376	0.846364	0.928878	92.7379	0.0915776	0.270591	0.338435	0.735035	0.884956	92.7379	0.170816	0.269165	0.634614	0.52568	0.735622	92.7379	0.47513	0.26934	1.76405	0.0777229	0.296179	92.7379	0.264455	0.269899	0.979828	0.327171	0.601434	92.7379	0.00486527	0.269818	0.0180317	0.985614	0.997148	92.7379	-0.0440891	0.272841	-0.161592	0.871627	0.951605
ENSDARG00000055123	kcnk2a	FALSE	39.3397	1.24079	0.608554	2.03891	0.0414593	0.163814	39.3397	1.16071	0.60823	1.90834	0.056347	0.206464	39.3397	0.762944	0.608864	1.25306	0.210183	0.447366	39.3397	1.42775	0.607553	2.35	0.0187735	0.127135	39.3397	0.472061	0.612047	0.771283	0.440539	0.699734	39.3397	0.980451	0.607924	1.61279	0.106791	0.390766	39.3397	0.949102	0.610644	1.55426	0.120122	0.356793
ENSDARG00000063229	xpo1b	FALSE	163.873	0.939623	0.284463	3.30314	0.000956074	0.0111516	163.873	-0.0421389	0.286241	-0.147215	0.882962	0.956415	163.873	0.13196	0.285196	0.462699	0.64358	0.813452	163.873	-0.201745	0.287028	-0.702875	0.482134	0.753996	163.873	-0.0302912	0.286257	-0.105818	0.915727	0.968503	163.873	-0.046565	0.285593	-0.163047	0.870481	0.958312	163.873	-0.141252	0.28743	-0.491431	0.623122	0.827678
ENSDARG00000078479	mocs1	FALSE	5.20442	1.83248	0.906665	2.02111	0.0432679	0.168306	5.20442	1.92577	0.899644	2.14059	0.0323068	0.141144	5.20442	2.47511	0.884444	2.7985	0.00513412	0.0417567	5.20442	1.47091	0.916084	1.60564	0.108352	0.354768	5.20442	2.67191	0.885608	3.01704	0.00255257	0.0330271	5.20442	1.77095	0.897129	1.97402	0.048379	0.253691	5.20442	1.93435	0.90669	2.13342	0.0328905	0.163487
ENSDARG00000062785	adpgk2	FALSE	33.5704	1.27612	0.403094	3.1658	0.00154656	0.0163019	33.5704	0.492073	0.407735	1.20685	0.227491	0.492192	33.5704	0.206383	0.408079	0.505744	0.613037	0.794785	33.5704	0.949099	0.404838	2.34439	0.0190581	0.128516	33.5704	0.805793	0.405342	1.98793	0.0468189	0.203717	33.5704	0.180803	0.408219	0.442906	0.657834	0.873358	33.5704	0.252093	0.413247	0.61003	0.541842	0.778322
ENSDARG00000074583	grid1a	FALSE	50.5615	0.0790015	0.295138	0.267676	0.788949	0.900706	50.5615	0.109624	0.293681	0.373276	0.708943	0.871702	50.5615	-0.374712	0.295501	-1.26806	0.204778	0.440736	50.5615	-0.0478798	0.295656	-0.161945	0.87135	0.951973	50.5615	0.460136	0.291603	1.57795	0.114577	0.3392	50.5615	-0.606175	0.297428	-2.03806	0.0415442	0.232799	50.5615	-0.170568	0.298379	-0.571648	0.56756	0.795097
ENSDARG00000060992	rpusd2	FALSE	26.0423	-0.095793	0.329033	-0.291135	0.770948	0.890585	26.0423	0.253298	0.319447	0.792925	0.427821	0.693213	26.0423	0.710943	0.3108	2.28746	0.022169	0.112869	26.0423	0.455701	0.317981	1.4331	0.151828	0.42993	26.0423	0.608024	0.315082	1.92973	0.0536401	0.220422	26.0423	0.511274	0.312675	1.63516	0.102015	0.38326	26.0423	0.706345	0.316849	2.22928	0.0257953	0.140744
ENSDARG00000043341	npy4r	FALSE	0.0184192	0	5.88922	0	1	NA	0.0184192	0.506494	5.88666	0.086041	0.931434	NA	0.0184192	0	5.88922	0	1	NA	0.0184192	0	5.88922	0	1	NA	0.0184192	0	5.88922	0	1	NA	0.0184192	0	5.88922	0	1	NA	0.0184192	0	5.88922	0	1	NA
ENSDARG00000052917	si:ch211-202f3.3	FALSE	3.21633	1.28592	1.0735	1.19787	0.230966	0.47285	3.21633	0.0483405	1.1163	0.0433041	0.965459	0.98725	3.21633	0.32649	1.09196	0.298993	0.764945	0.885062	3.21633	1.058	1.07829	0.981176	0.326506	0.630767	3.21633	1.44937	1.06596	1.35968	0.17393	0.430755	3.21633	0.226104	1.09518	0.206454	0.836436	NA	3.21633	1.40328	1.07326	1.30749	0.191046	0.462472
ENSDARG00000098711	si:ch1073-425j19.2	FALSE	12.9403	0.60675	0.490052	1.23813	0.215667	0.454513	12.9403	0.875078	0.482798	1.81251	0.0699069	0.237773	12.9403	0.49339	0.48488	1.01755	0.308892	0.556988	12.9403	0.958597	0.483037	1.98452	0.0471977	0.221756	12.9403	0.57676	0.488164	1.18149	0.237409	0.510423	12.9403	0.37387	0.486515	0.768466	0.442211	0.748084	12.9403	-0.121801	0.510884	-0.238412	0.811561	0.924937
ENSDARG00000098240	meis2a	FALSE	126.754	-0.724398	0.190612	-3.80038	0.000144476	0.00254262	126.754	-0.118874	0.186409	-0.637705	0.523666	0.764451	126.754	-0.414387	0.186609	-2.22061	0.0263772	0.126013	126.754	-0.655906	0.189719	-3.45726	0.000545707	0.0113332	126.754	-0.393109	0.18781	-2.09312	0.0363382	0.176144	126.754	-0.145896	0.185512	-0.786451	0.431603	0.741765	126.754	-0.540748	0.190088	-2.84473	0.00444494	0.0421579
ENSDARG00000089221	si:ch211-195o20.7	FALSE	29.0197	0.086779	0.397388	0.218373	0.827138	0.92047	29.0197	1.10198	0.383551	2.87309	0.00406482	0.0306259	29.0197	1.26446	0.380753	3.32094	0.000897138	0.011659	29.0197	0.329137	0.392674	0.838194	0.401922	0.692652	29.0197	0.899972	0.385465	2.33477	0.0195555	0.1208	29.0197	0.731452	0.384449	1.9026	0.0570933	0.279373	29.0197	0.403501	0.394048	1.02399	0.30584	0.594353
ENSDARG00000099352	si:rp71-62i8.1	FALSE	55.898	-1.35922	0.329255	-4.12816	3.65676e-05	0.000821307	55.898	-0.429928	0.319267	-1.34661	0.178106	0.425346	55.898	-0.615811	0.318875	-1.9312	0.0534587	0.19892	55.898	-0.264388	0.318855	-0.82918	0.407002	0.696917	55.898	-0.568124	0.320338	-1.77352	0.0761432	0.2691	55.898	-0.28753	0.317083	-0.906796	0.364515	0.694363	55.898	-0.879669	0.325023	-2.70648	0.00680009	0.0567191
ENSDARG00000074698	sdsl	FALSE	1.46528	-3.52992	1.36442	-2.58712	0.00967805	NA	1.46528	-2.18828	1.27872	-1.71131	0.0870246	NA	1.46528	-1.93885	1.2275	-1.57951	0.114219	NA	1.46528	-1.5222	1.22005	-1.24766	0.212157	NA	1.46528	-1.47577	1.21135	-1.21829	0.223113	NA	1.46528	-1.07132	1.16249	-0.92157	0.356753	NA	1.46528	-0.135552	1.14347	-0.118544	0.905637	0.966324
ENSDARG00000097277	si:dkey-8f9.3	FALSE	13.6963	-0.0406736	0.641233	-0.0634303	0.949424	0.979599	13.6963	0.544903	0.631556	0.862795	0.38825	0.65915	13.6963	-0.102735	0.636115	-0.161504	0.871697	0.943597	13.6963	0.288035	0.635557	0.453201	0.650404	0.851466	13.6963	0.464159	0.63262	0.733709	0.463126	0.717089	13.6963	-0.41609	0.640495	-0.649637	0.515926	0.796748	13.6963	-0.137109	0.644855	-0.21262	0.831624	0.933292
ENSDARG00000013926	slc16a9a	FALSE	57.1972	2.78735	0.722666	3.85703	0.000114772	0.00211126	57.1972	0.728756	0.726087	1.00367	0.315535	0.590854	57.1972	1.3263	0.724006	1.83189	0.0669672	0.227913	57.1972	-0.435419	0.732535	-0.594399	0.552245	0.797416	57.1972	-0.24213	0.730635	-0.331396	0.740345	0.888658	57.1972	-0.566229	0.730969	-0.774628	0.43856	0.745871	57.1972	-0.538935	0.734879	-0.733365	0.463336	0.725916
ENSDARG00000008803	marcksb	FALSE	133.128	-1.63134	0.294574	-5.53795	3.06027e-08	1.89927e-06	133.128	0.301642	0.276609	1.0905	0.275494	0.546816	133.128	0.273095	0.275787	0.990239	0.322058	0.570252	133.128	1.34083	0.27385	4.89622	9.76958e-07	7.22166e-05	133.128	0.74601	0.275144	2.71135	0.00670105	0.060936	133.128	1.0165	0.273793	3.71266	0.000205089	0.00640836	133.128	1.19628	0.2746	4.35645	1.32188e-05	0.000470749
ENSDARG00000078130	erich1	FALSE	20.1414	0.405402	0.416407	0.973571	0.330269	0.576511	20.1414	0.158822	0.417766	0.38017	0.703819	0.8695	20.1414	0.838136	0.404971	2.06962	0.0384882	0.161665	20.1414	0.592826	0.412273	1.43795	0.15045	0.427712	20.1414	0.806	0.408451	1.97331	0.0484607	0.207412	20.1414	0.711034	0.406161	1.75062	0.0800109	0.335105	20.1414	1.00075	0.409017	2.44673	0.014416	0.0950716
ENSDARG00000019364	mbip	FALSE	21.3732	-0.691499	0.386804	-1.78772	0.0738205	0.236732	21.3732	0.358072	0.362729	0.987159	0.323565	0.600191	21.3732	0.268023	0.360837	0.74278	0.457615	0.689306	21.3732	0.175584	0.366773	0.478727	0.632133	0.84083	21.3732	0.274942	0.36435	0.75461	0.450483	0.706151	21.3732	0.580738	0.357355	1.6251	0.104141	0.385999	21.3732	0.164304	0.369772	0.444339	0.656797	0.848103
ENSDARG00000055133	cenpf	FALSE	35.5995	-0.209475	0.402227	-0.520788	0.602515	0.789099	35.5995	-0.408771	0.402751	-1.01495	0.310132	0.585842	35.5995	0.59223	0.383671	1.54359	0.122688	0.325432	35.5995	0.527724	0.388379	1.35879	0.174215	0.462764	35.5995	1.06884	0.381769	2.79971	0.00511481	0.051593	35.5995	2.24914	0.373589	6.02037	1.74021e-09	3.52243e-07	35.5995	2.14556	0.376179	5.70357	1.17324e-08	1.52053e-06
ENSDARG00000059340	dlgap2a	FALSE	6.28073	0.412589	0.672994	0.613066	0.539833	0.747878	6.28073	0.488564	0.666146	0.733419	0.463303	0.719347	6.28073	-0.139052	0.677484	-0.205248	0.837378	0.923848	6.28073	0.765261	0.661904	1.15615	0.247619	0.551908	6.28073	1.02887	0.655063	1.57064	0.116265	0.342413	6.28073	0.0969932	0.669562	0.144861	0.884821	0.963108	6.28073	0.104928	0.686947	0.152746	0.878599	0.954889
ENSDARG00000053301	insm1b	FALSE	26.8657	-0.581088	0.340625	-1.70595	0.0880179	0.26327	26.8657	-0.187666	0.328303	-0.571623	0.567577	0.793445	26.8657	-0.0437839	0.322257	-0.135866	0.891927	0.953268	26.8657	-0.315563	0.332792	-0.948229	0.343013	0.645397	26.8657	0.131816	0.323785	0.40711	0.683927	0.858878	26.8657	1.14931	0.310436	3.70225	0.000213695	0.00654412	26.8657	1.06332	0.315299	3.37243	0.000745083	0.0112102
ENSDARG00000004952	rsad2	FALSE	4.79178	2.01362	1.30037	1.5485	0.121503	0.320436	4.79178	2.44457	1.28437	1.90331	0.0569996	0.208206	4.79178	1.38509	1.30807	1.05888	0.289655	0.536812	4.79178	4.56239	1.26016	3.62048	0.000294059	0.00701359	4.79178	3.51928	1.26779	2.77592	0.00550457	0.0541702	4.79178	-1.40181	1.48701	-0.942706	0.345831	0.68029	4.79178	0.990122	1.3544	0.731044	0.464753	0.727065
ENSDARG00000096843	zgc:193593	FALSE	3.67971	0.661892	0.97003	0.682342	0.495023	0.715598	3.67971	2.37894	0.920756	2.58368	0.00977526	0.0591775	3.67971	-0.193293	0.993474	-0.194563	0.845735	0.928476	3.67971	0.459323	0.976286	0.47048	0.638012	0.844996	3.67971	0.132856	0.990914	0.134074	0.893344	0.959217	3.67971	1.26096	0.935965	1.34723	0.177905	NA	3.67971	1.26414	0.950623	1.3298	0.183583	0.452265
ENSDARG00000009046	nphp1	FALSE	11.5275	-0.36784	0.464302	-0.792243	0.428219	0.661368	11.5275	-0.413739	0.460144	-0.89915	0.368573	0.642519	11.5275	0.411157	0.437349	0.940113	0.34716	0.594261	11.5275	0.361522	0.444071	0.814108	0.415583	0.703302	11.5275	0.41213	0.441954	0.932517	0.351069	0.623033	11.5275	-0.416308	0.45306	-0.918881	0.358158	0.689836	11.5275	0.155637	0.452267	0.344127	0.730751	0.887677
ENSDARG00000060854	kctd3	FALSE	186.248	1.88512	0.321795	5.85815	4.6804e-09	3.79036e-07	186.248	0.94837	0.323098	2.93524	0.00333288	0.0264322	186.248	1.05394	0.32241	3.26895	0.00107949	0.0133359	186.248	1.13248	0.322915	3.50704	0.000453117	0.00988234	186.248	0.777543	0.323527	2.40333	0.0162464	0.107534	186.248	1.13306	0.322282	3.51576	0.000438499	0.0112492	186.248	1.09491	0.323383	3.3858	0.00070972	0.0108577
ENSDARG00000043334	ccdc6a	FALSE	145.628	-0.346014	0.151414	-2.28521	0.0223004	0.10881	145.628	-0.191993	0.149379	-1.28527	0.198697	0.45541	145.628	-0.0424014	0.147411	-0.287641	0.773622	0.890381	145.628	-0.106946	0.149469	-0.715502	0.474299	0.748635	145.628	-0.242398	0.149885	-1.61723	0.10583	0.323509	145.628	0.172792	0.146478	1.17964	0.238143	0.577794	145.628	-0.0541208	0.150172	-0.360392	0.718554	0.880382
ENSDARG00000070461	cdin1	FALSE	6.65367	-0.294313	0.650851	-0.452197	0.651127	0.819441	6.65367	-0.0299893	0.632999	-0.0473766	0.962213	0.985681	6.65367	0.0699503	0.622469	0.112376	0.910526	0.961666	6.65367	0.562672	0.618362	0.90994	0.362854	0.662775	6.65367	0.428464	0.620279	0.690761	0.489716	0.735102	6.65367	0.740984	0.606675	1.22139	0.22194	0.56063	6.65367	0.764271	0.617573	1.23754	0.215887	0.493991
ENSDARG00000054753	col10a1a	FALSE	0.155103	-0.0813943	5.3889	-0.0151041	0.987949	NA	0.155103	-0.741757	5.38788	-0.137671	0.8905	NA	0.155103	-0.11649	5.38562	-0.0216299	0.982743	NA	0.155103	-1.12162	5.3889	-0.208136	0.835123	NA	0.155103	-1.16409	5.3889	-0.216016	0.828975	NA	0.155103	-1.51491	5.3889	-0.281117	0.778621	NA	0.155103	-0.952763	5.3889	-0.176801	0.859665	NA
ENSDARG00000063068	syne1b	FALSE	521.883	0.467175	0.189542	2.46476	0.0137105	0.0787058	521.883	0.198949	0.189663	1.04896	0.294197	0.568532	521.883	0.152553	0.189448	0.805251	0.420675	0.658417	521.883	-0.0684251	0.19012	-0.359905	0.718918	0.884299	521.883	0.0719272	0.189828	0.378906	0.704757	0.869089	521.883	-0.0103831	0.189613	-0.0547595	0.95633	0.986708	521.883	-0.202219	0.190609	-1.06091	0.288732	0.577492
ENSDARG00000032802	ktn1	FALSE	573.431	-0.825193	0.132994	-6.20475	5.47856e-10	5.37655e-08	573.431	-0.524669	0.132087	-3.97214	7.12288e-05	0.00113482	573.431	-0.381393	0.1315	-2.90032	0.0037278	0.0331705	573.431	-0.390891	0.132026	-2.96071	0.00306928	0.0390556	573.431	-0.502364	0.132082	-3.80343	0.000142708	0.00434564	573.431	-0.326041	0.131427	-2.48077	0.01311	0.111934	573.431	-0.394424	0.132339	-2.9804	0.00287875	0.0308468
ENSDARG00000004377	ppp1r13ba	FALSE	413.73	-0.588284	0.164446	-3.57738	0.000347061	0.00506903	413.73	-1.65365	0.166693	-9.92037	3.39491e-23	1.05677e-20	413.73	-0.584624	0.163798	-3.56917	0.000358108	0.00570566	413.73	-0.524291	0.164233	-3.19236	0.00141117	0.0228271	413.73	-0.730415	0.164453	-4.44149	8.93376e-06	0.0005275	413.73	-0.7762	0.164073	-4.73083	2.23608e-06	0.000175898	413.73	-1.23717	0.16624	-7.44207	9.91189e-14	4.72013e-11
ENSDARG00000006602	chrna2a	FALSE	8.5795	-0.558198	0.520813	-1.07178	0.283818	0.530606	8.5795	-0.425781	0.511225	-0.832865	0.404921	0.674147	8.5795	-0.149938	0.498933	-0.300517	0.763783	0.884357	8.5795	-0.627439	0.520695	-1.205	0.228203	0.529815	8.5795	-0.408341	0.512078	-0.797419	0.425208	0.688559	8.5795	0.123587	0.493511	0.250424	0.80226	0.93193	8.5795	-0.645231	0.527368	-1.22349	0.221144	0.501019
ENSDARG00000005861	ralgapa2	FALSE	139.241	0.375267	0.186663	2.0104	0.0443891	0.170718	139.241	0.236732	0.186571	1.26886	0.204492	0.463575	139.241	0.134595	0.186	0.72363	0.469293	0.696929	139.241	-0.0348008	0.18828	-0.184835	0.853358	0.944032	139.241	0.246799	0.186634	1.32237	0.186044	0.445655	139.241	0.0307711	0.186362	0.165115	0.868854	0.957805	139.241	-0.309901	0.19098	-1.62269	0.104657	0.330413
ENSDARG00000074323	efcab2	FALSE	0.179901	0.880237	5.88922	0.149466	0.881186	NA	0.179901	0.793659	5.88532	0.134854	0.892727	NA	0.179901	0	5.88922	0	1	NA	0.179901	0.320901	5.88922	0.0544896	0.956545	NA	0.179901	1.21037	5.88812	0.205562	0.837133	NA	0.179901	0	5.88922	0	1	NA	0.179901	0.489761	5.88922	0.0831624	0.933722	NA
ENSDARG00000054122	tmem30b	FALSE	6.18968	0.569428	0.958946	0.593807	0.552641	0.756422	6.18968	0.759014	0.952351	0.79699	0.425457	0.690843	6.18968	0.0884817	0.960496	0.0921208	0.926602	0.968617	6.18968	0.497016	0.959152	0.518183	0.604331	0.826436	6.18968	0.864184	0.951002	0.908709	0.363504	0.635592	6.18968	-1.09504	0.999097	-1.09603	0.273065	0.616645	6.18968	1.32377	0.947916	1.39651	0.162562	0.42421
ENSDARG00000036569	bach2a	FALSE	71.1948	0.148529	0.299488	0.495945	0.619933	0.80015	71.1948	0.315229	0.297638	1.0591	0.289553	0.563042	71.1948	-0.178381	0.29898	-0.596632	0.550753	0.752259	71.1948	0.372426	0.297846	1.2504	0.211154	0.510268	71.1948	0.50454	0.296832	1.69975	0.0891781	0.293884	71.1948	0.123163	0.297315	0.414249	0.678692	0.884352	71.1948	0.10936	0.300487	0.363941	0.715902	0.8788
ENSDARG00000001898	manea	FALSE	12.3978	0.98118	0.565064	1.7364	0.0824925	0.252328	12.3978	0.246008	0.572834	0.429458	0.66759	0.849823	12.3978	0.388469	0.567242	0.684838	0.493446	0.713116	12.3978	-0.350376	0.58713	-0.596761	0.550667	0.796908	12.3978	0.429742	0.570433	0.753362	0.451233	0.706654	12.3978	0.0929943	0.571165	0.162815	0.870664	0.958371	12.3978	-0.327502	0.591069	-0.554084	0.579521	0.802302
ENSDARG00000073962	ccdc32	FALSE	72.1118	1.22173	0.236815	5.15903	2.48231e-07	1.20911e-05	72.1118	-0.0804364	0.24397	-0.329697	0.741629	0.8881	72.1118	0.470661	0.238435	1.97396	0.0483863	0.18596	72.1118	0.219053	0.24231	0.904019	0.365986	0.665123	72.1118	0.14006	0.242399	0.577809	0.563393	0.786837	72.1118	0.23671	0.239701	0.987523	0.323387	0.661275	72.1118	0.243106	0.243523	0.998289	0.318139	0.60439
ENSDARG00000042848	pcmtl	FALSE	68.0078	0.652652	0.333712	1.95573	0.0504964	0.185843	68.0078	0.0273474	0.336467	0.0812782	0.935221	0.975614	68.0078	0.0885321	0.334534	0.264643	0.791284	0.900704	68.0078	0.636619	0.333491	1.90896	0.0562676	0.244536	68.0078	0.820852	0.332318	2.47008	0.0135081	0.0955138	68.0078	0.406636	0.332911	1.22146	0.221913	0.56063	68.0078	0.742758	0.333836	2.22492	0.0260866	0.141679
ENSDARG00000014805	fhl5	FALSE	0.300319	-1.45424	3.70434	-0.392577	0.694632	NA	0.300319	-1.63513	3.70286	-0.441587	0.658788	NA	0.300319	-2.34534	3.70434	-0.633133	0.526647	NA	0.300319	-2.01358	3.70434	-0.543573	0.586735	NA	0.300319	-2.05605	3.70434	-0.555037	0.578869	NA	0.300319	0.818253	3.63902	0.224855	0.822092	NA	0.300319	-1.84472	3.70434	-0.497988	0.618492	NA
ENSDARG00000016460	fut9a	FALSE	140.828	-0.317797	0.219586	-1.44726	0.147825	0.363217	140.828	-0.0205632	0.217749	-0.094435	0.924764	0.971992	140.828	-0.419961	0.218286	-1.9239	0.0543667	0.201029	140.828	-0.11902	0.218469	-0.544791	0.585897	0.816689	140.828	-0.228142	0.218604	-1.04363	0.296656	0.572586	140.828	-0.00931522	0.216908	-0.0429455	0.965745	0.990511	140.828	-0.345005	0.220264	-1.56633	0.117272	0.352109
ENSDARG00000075905	si:ch211-266g18.9	FALSE	9.50953	-3.50598	1.47355	-2.37927	0.0173472	0.092602	9.50953	-3.9898	1.48995	-2.6778	0.00741069	0.048326	9.50953	-5.07507	1.55366	-3.26651	0.0010888	0.0134255	9.50953	-1.34171	1.41975	-0.94503	0.344644	0.646557	9.50953	-0.114183	1.41076	-0.0809373	0.935492	0.974478	9.50953	-1.18151	1.41526	-0.834836	0.40381	0.722869	9.50953	-0.80181	1.41641	-0.566086	0.571335	0.796839
ENSDARG00000091723	si:ch211-202f3.4	FALSE	19.5192	1.44619	0.63139	2.29049	0.0219928	0.10789	19.5192	1.10706	0.633088	1.74866	0.0803493	0.260786	19.5192	0.945022	0.632226	1.49475	0.134979	0.344552	19.5192	1.46418	0.630714	2.32146	0.0202618	0.13373	19.5192	1.92473	0.626928	3.07009	0.00213993	0.0290022	19.5192	0.999856	0.63167	1.58288	0.11345	0.403062	19.5192	0.841035	0.63953	1.31508	0.188482	0.45936
ENSDARG00000031359	cmpk2	FALSE	9.10272	-1.25639	0.737007	-1.70472	0.088247	0.263695	9.10272	-0.197247	0.702912	-0.280615	0.779006	0.905711	9.10272	-0.656337	0.707062	-0.92826	0.353273	0.599692	9.10272	0.0800372	0.699849	0.114364	0.90895	0.966542	9.10272	0.757209	0.690264	1.09699	0.272648	0.54493	9.10272	-1.40533	0.726538	-1.93428	0.053079	0.26819	9.10272	-0.125143	0.706787	-0.177059	0.859462	0.947363
ENSDARG00000042839	dph6	FALSE	13.2533	-0.667811	0.537304	-1.24289	0.213908	0.452815	13.2533	0.592873	0.507275	1.16874	0.242509	0.509476	13.2533	0.0482857	0.511488	0.0944025	0.924789	0.96787	13.2533	0.285506	0.513213	0.556311	0.577998	0.811453	13.2533	-0.627286	0.532143	-1.17879	0.238481	0.511349	13.2533	0.562417	0.504578	1.11463	0.26501	0.607674	13.2533	0.521949	0.512167	1.0191	0.308156	0.596516
ENSDARG00000013343	kif26ba	FALSE	177.229	-0.529541	0.205584	-2.57579	0.0100011	0.0633117	177.229	0.376925	0.201858	1.86728	0.0618628	0.219138	177.229	-0.299465	0.203034	-1.47495	0.140226	0.352627	177.229	-0.227879	0.204004	-1.11703	0.263981	0.570022	177.229	-0.137048	0.2034	-0.673788	0.500446	0.742339	177.229	0.0943357	0.201922	0.467189	0.640364	0.864231	177.229	-0.103854	0.204201	-0.508586	0.611042	0.821072
ENSDARG00000060551	rps6ka5	FALSE	39.7309	-0.191557	0.295432	-0.648396	0.516729	0.731491	39.7309	0.339162	0.288316	1.17636	0.239453	0.505585	39.7309	-0.342593	0.292402	-1.17165	0.241337	0.483463	39.7309	0.143282	0.29094	0.492479	0.622381	0.835098	39.7309	0.0289759	0.291412	0.0994326	0.920795	0.970188	39.7309	-0.0209066	0.289146	-0.0723046	0.94236	0.982083	39.7309	-0.00371251	0.29439	-0.0126108	0.989938	0.997251
ENSDARG00000097299	si:dkey-87k14.1	FALSE	12.8862	1.64073	0.515258	3.18429	0.00145109	0.0155172	12.8862	0.330365	0.534028	0.618628	0.536161	0.772812	12.8862	0.835968	0.520259	1.60683	0.108091	0.301784	12.8862	0.690787	0.528517	1.30703	0.191203	0.484372	12.8862	0.898943	0.523561	1.71698	0.085983	0.287809	12.8862	0.935374	0.518687	1.80335	0.0713333	0.314613	12.8862	0.58793	0.534388	1.10019	0.271248	0.560422
ENSDARG00000030094	malb	FALSE	2.27338	-0.554399	1.14171	-0.485588	0.62726	0.805046	2.27338	-2.58232	1.30061	-1.98547	0.0470924	0.18256	2.27338	-1.08232	1.14748	-0.943217	0.34557	NA	2.27338	-1.20975	1.17497	-1.02961	0.303194	0.60902	2.27338	0.213206	1.10972	0.192126	0.847643	0.938882	2.27338	-0.829209	1.13486	-0.730671	0.46498	NA	2.27338	-0.756446	1.15742	-0.65356	0.513395	0.759839
ENSDARG00000077811	sox11a	FALSE	608.752	-0.293553	0.268082	-1.09501	0.273511	0.5199	608.752	-0.133352	0.267615	-0.4983	0.618273	0.822066	608.752	0.83297	0.266516	3.1254	0.00177561	0.0194955	608.752	1.95005	0.266175	7.32617	2.36816e-13	1.09201e-10	608.752	0.925722	0.266624	3.47201	0.000516568	0.0113044	608.752	0.65234	0.266628	2.44663	0.0144198	0.11955	608.752	0.611135	0.267081	2.2882	0.0221257	0.127245
ENSDARG00000097167	si:dkey-25g12.2	FALSE	0.192854	0	4.55462	0	1	NA	0.192854	1.7164	4.53272	0.378669	0.704934	NA	0.192854	-0.0108216	4.55462	-0.00237596	0.998104	NA	0.192854	1.37208	4.5461	0.301815	0.762793	NA	0.192854	0	4.55462	0	1	NA	0.192854	0	4.55462	0	1	NA	0.192854	0.489798	4.55462	0.107539	0.914362	NA
ENSDARG00000053217	cox7a2a	FALSE	756.843	-0.273767	0.190271	-1.43883	0.1502	0.367108	756.843	-0.938782	0.190831	-4.91945	8.67857e-07	2.33011e-05	756.843	-0.379336	0.19002	-1.9963	0.0459012	0.180197	756.843	-0.389776	0.190325	-2.04795	0.040565	0.202376	756.843	-0.524557	0.190377	-2.75536	0.0058628	0.0562939	756.843	-0.131023	0.189851	-0.690137	0.490108	0.781978	756.843	0.198528	0.189984	1.04497	0.296038	0.584772
ENSDARG00000103264	si:dkey-25g12.4	FALSE	17.4188	-0.679392	0.612839	-1.1086	0.267604	0.51436	17.4188	-0.258376	0.604741	-0.42725	0.669197	0.850727	17.4188	-0.987164	0.611185	-1.61517	0.106275	0.298764	17.4188	0.0640268	0.602365	0.106292	0.91535	0.968727	17.4188	0.178027	0.600608	0.296411	0.766916	0.901447	17.4188	-0.500794	0.60457	-0.828348	0.407473	0.725359	17.4188	-0.00490251	0.604958	-0.00810388	0.993534	0.998851
ENSDARG00000022841	ptk2ba	FALSE	9.44768	0.30251	0.520998	0.580636	0.561486	0.762695	9.44768	0.72486	0.50842	1.42571	0.153952	0.391006	9.44768	0.00831883	0.518149	0.0160549	0.987191	0.995368	9.44768	0.594823	0.512758	1.16005	0.24603	0.550152	9.44768	0.679262	0.509884	1.33219	0.182799	0.441588	9.44768	-0.134492	0.520962	-0.25816	0.796283	0.929252	9.44768	-0.602614	0.556375	-1.08311	0.278761	0.567246
ENSDARG00000063190	zranb1b	FALSE	52.0241	0.192539	0.196483	0.979929	0.327121	0.573772	52.0241	0.102916	0.195609	0.52613	0.598798	0.811271	52.0241	-0.198389	0.196288	-1.0107	0.312158	0.560771	52.0241	-0.240671	0.200731	-1.19897	0.23054	0.532928	52.0241	0.0527135	0.196608	0.268115	0.788611	0.912694	52.0241	-0.308769	0.197114	-1.56645	0.117244	0.410639	52.0241	-0.329756	0.20437	-1.61353	0.10663	0.334527
ENSDARG00000036968	serpina10b	FALSE	1.64837	0.437031	1.07742	0.405628	0.685016	0.841777	1.64837	-2.80308	1.2992	-2.15755	0.0309628	0.136778	1.64837	-0.481703	1.09978	-0.437998	0.661388	NA	1.64837	-1.24818	1.18136	-1.05656	0.290713	NA	1.64837	-1.57489	1.21263	-1.29874	0.194033	NA	1.64837	-1.08414	1.13488	-0.955296	0.339428	NA	1.64837	0.0874001	1.09687	0.0796814	0.936491	0.978206
ENSDARG00000097418	si:ch211-63b16.3	FALSE	0.03824	0	5.88922	0	1	NA	0.03824	0	5.88922	0	1	NA	0.03824	0	5.88922	0	1	NA	0.03824	0	5.88922	0	1	NA	0.03824	0	5.88922	0	1	NA	0.03824	0	5.88922	0	1	NA	0.03824	0.970711	5.88922	0.164829	0.869079	NA
ENSDARG00000077295	akap6	FALSE	76.3597	-0.33805	0.213748	-1.58153	0.113756	0.30867	76.3597	-0.364085	0.212538	-1.71304	0.0867057	0.272792	76.3597	-0.157453	0.209359	-0.752069	0.452009	0.684405	76.3597	-0.180985	0.211887	-0.854158	0.393018	0.686845	76.3597	-0.142878	0.211102	-0.67682	0.49852	0.74126	76.3597	-0.172628	0.209365	-0.824531	0.409638	0.726986	76.3597	-0.0487277	0.212194	-0.229638	0.818373	0.927863
ENSDARG00000060021	vcpkmt	FALSE	3.94377	-0.535085	0.88708	-0.603198	0.546377	0.752604	3.94377	0.176789	0.84856	0.20834	0.834964	0.935764	3.94377	0.899643	0.825262	1.09013	0.275656	0.52175	3.94377	-0.644255	0.889186	-0.724545	0.468731	0.744348	3.94377	-0.0624929	0.858462	-0.0727963	0.941968	0.977258	3.94377	-0.117106	0.849592	-0.137838	0.890369	NA	3.94377	0.418594	0.849561	0.492718	0.622212	0.827555
ENSDARG00000086305	si:ch211-63b16.4	FALSE	0.606367	2.82301	2.42332	1.16493	0.244046	NA	0.606367	2.05737	2.44295	0.842165	0.399696	NA	0.606367	-0.972583	2.52646	-0.384958	0.700268	NA	0.606367	1.71173	2.46322	0.694913	0.48711	NA	0.606367	-0.68329	2.52646	-0.270453	0.786812	NA	0.606367	-0.535334	2.52437	-0.212067	0.832055	NA	0.606367	0.00893667	2.52646	0.00353723	0.997178	NA
ENSDARG00000013266	colec11	FALSE	10.1984	2.06926	1.04922	1.97219	0.0485881	0.18154	10.1984	1.92372	1.04908	1.83372	0.0666956	0.230679	10.1984	1.68649	1.0489	1.60787	0.107864	0.301501	10.1984	2.54383	1.04384	2.43699	0.0148103	0.110398	10.1984	2.51225	1.04345	2.40764	0.0160561	0.106675	10.1984	0.982597	1.05939	0.927515	0.353659	0.686153	10.1984	2.84979	1.04281	2.7328	0.0062799	0.0537598
ENSDARG00000061736	ank3a	FALSE	489.455	0.7572	0.312815	2.4206	0.0154949	0.0855893	489.455	-0.635808	0.313738	-2.02656	0.0427076	0.170813	489.455	-0.0657299	0.31304	-0.209973	0.833689	0.921974	489.455	-0.258323	0.313455	-0.824117	0.409873	0.698892	489.455	-0.349626	0.313463	-1.11537	0.264693	0.537094	489.455	-0.322216	0.313218	-1.02873	0.303607	0.643356	489.455	-0.543536	0.313952	-1.73127	0.0834031	0.290401
ENSDARG00000058050	smyd3	FALSE	13.9407	-0.275353	0.569185	-0.483766	0.628552	0.806091	13.9407	0.28574	0.5589	0.511254	0.609173	0.817015	13.9407	-0.127205	0.560819	-0.22682	0.820564	0.915587	13.9407	-0.248973	0.567605	-0.438638	0.660924	0.856078	13.9407	-0.128381	0.564575	-0.227395	0.820117	0.92669	13.9407	-0.217496	0.561837	-0.387117	0.69867	0.893068	13.9407	-0.698207	0.580442	-1.20289	0.22902	0.510842
ENSDARG00000097219	si:ch211-214o2.3	FALSE	0.753687	0.399418	2.02453	0.197289	0.843602	NA	0.753687	2.82161	1.88917	1.49357	0.135288	NA	0.753687	-0.491688	2.02453	-0.242865	0.80811	NA	0.753687	1.69841	1.94537	0.873053	0.382634	NA	0.753687	0.763292	2.0189	0.378073	0.705377	NA	0.753687	1.8741	1.9152	0.978539	0.327808	NA	0.753687	1.24118	1.9876	0.624462	0.532324	NA
ENSDARG00000029482	ush2a	FALSE	103.528	0.147423	0.300339	0.490853	0.62353	0.802226	103.528	0.0225144	0.300202	0.0749975	0.940217	0.977865	103.528	-0.174601	0.299978	-0.582044	0.560537	0.7588	103.528	0.365688	0.299263	1.22196	0.221722	0.522269	103.528	0.901394	0.297496	3.02994	0.00244604	0.0320734	103.528	-0.330473	0.300614	-1.09933	0.271626	0.614732	103.528	-0.0713935	0.301921	-0.236464	0.813073	0.925269
ENSDARG00000074756	tfb2m	FALSE	85.4865	0.212277	0.33594	0.63189	0.527458	0.738659	85.4865	-0.195096	0.337214	-0.578553	0.562891	0.790465	85.4865	0.443234	0.333498	1.32905	0.183833	0.414249	85.4865	0.347044	0.335083	1.0357	0.300344	0.606387	85.4865	0.426067	0.334468	1.27386	0.202712	0.467427	85.4865	0.34046	0.333815	1.01991	0.307773	0.647455	85.4865	0.340469	0.33588	1.01366	0.310744	0.598409
ENSDARG00000089245	dusp23b	FALSE	18.6849	0.708833	0.439841	1.61157	0.107056	0.298102	18.6849	-0.533298	0.45252	-1.17851	0.238595	0.504541	18.6849	-0.481597	0.44811	-1.07473	0.282496	0.529252	18.6849	-0.892322	0.461262	-1.93452	0.0530491	0.236947	18.6849	-0.588342	0.454031	-1.29582	0.195038	0.457134	18.6849	-0.311623	0.445776	-0.699058	0.484516	0.777981	18.6849	-0.806179	0.463156	-1.74062	0.0817501	0.287072
ENSDARG00000062209	mrps5	FALSE	28.7099	-0.0117405	0.30009	-0.0391232	0.968792	0.987327	28.7099	-0.0451895	0.298136	-0.151573	0.879524	0.954877	28.7099	0.127877	0.293246	0.436075	0.662782	0.825945	28.7099	0.00429829	0.298866	0.014382	0.988525	0.996931	28.7099	-0.0883827	0.299319	-0.29528	0.76778	0.901772	28.7099	-0.451947	0.300134	-1.50582	0.132114	0.434486	28.7099	0.133761	0.299437	0.446708	0.655086	0.846642
ENSDARG00000087749	ccser2a	FALSE	757.226	0.435846	0.223332	1.95157	0.0509897	0.186731	757.226	-0.0131587	0.223527	-0.0588684	0.953057	0.982443	757.226	0.192427	0.223238	0.861981	0.388698	0.630258	757.226	-0.153658	0.223715	-0.686847	0.492179	0.75885	757.226	-0.107424	0.223609	-0.480409	0.630937	0.826525	757.226	0.0834176	0.223299	0.373569	0.708725	0.896772	757.226	-0.138692	0.223862	-0.619542	0.535559	0.77462
ENSDARG00000059073	gsc	FALSE	1.17458	0.438608	1.46993	0.298388	0.765407	NA	1.17458	1.04177	1.3853	0.752017	0.452041	NA	1.17458	2.43037	1.288	1.88693	0.0591698	NA	1.17458	2.04334	1.32	1.54798	0.121628	NA	1.17458	0.272455	1.48478	0.183499	0.854407	NA	1.17458	0.285256	1.43092	0.199352	0.841987	NA	1.17458	2.69243	1.29734	2.07534	0.0379546	NA
ENSDARG00000087443	ptp4a2a	FALSE	195.21	0.00293661	0.176898	0.0166006	0.986755	0.995248	195.21	-0.221763	0.177129	-1.25199	0.210575	0.471481	195.21	-0.0825245	0.175879	-0.469213	0.638918	0.81104	195.21	-0.000264769	0.176697	-0.00149843	0.998804	1	195.21	-0.303695	0.177531	-1.71065	0.0871454	0.29044	195.21	-0.0981132	0.175906	-0.55776	0.577008	0.829975	195.21	-0.206254	0.178146	-1.15778	0.246953	0.532714
ENSDARG00000055151	smyd2a	FALSE	173.462	-0.0767099	0.191579	-0.400408	0.688856	0.844332	173.462	1.05601	0.18678	5.65375	1.56985e-08	6.16853e-07	173.462	-0.126574	0.189805	-0.666863	0.50486	0.720794	173.462	0.54105	0.188547	2.86958	0.0041102	0.047482	173.462	0.31385	0.189115	1.65957	0.097001	0.307466	173.462	0.559083	0.187388	2.98356	0.00284914	0.0417387	173.462	0.691585	0.188632	3.66632	0.000246064	0.00484486
ENSDARG00000054124	htr1d	FALSE	22.2361	-0.879023	0.417349	-2.1062	0.0351866	0.147421	22.2361	-0.529937	0.407943	-1.29905	0.193928	0.448402	22.2361	-0.361454	0.402403	-0.898239	0.369058	0.613185	22.2361	-0.361708	0.406932	-0.888867	0.374075	0.670638	22.2361	-0.115256	0.402752	-0.286171	0.774747	0.905879	22.2361	0.152591	0.397209	0.384158	0.700861	0.894171	22.2361	-0.26201	0.408009	-0.642167	0.520765	0.764596
ENSDARG00000097974	si:ch211-172e9.1	FALSE	5.62363	-1.00936	0.740433	-1.36321	0.172818	0.400809	5.62363	0.25118	0.675218	0.371999	0.709894	0.872144	5.62363	-0.482858	0.691573	-0.698202	0.485051	0.708241	5.62363	0.514434	0.67094	0.766736	0.443238	0.726059	5.62363	0.178254	0.678512	0.262714	0.792771	0.91428	5.62363	0.870247	0.656533	1.32552	0.184999	0.515251	5.62363	0.0885266	0.689188	0.12845	0.897792	0.96336
ENSDARG00000091902	b3gnt2b	FALSE	108.667	-0.0826318	0.264344	-0.312591	0.754591	0.880717	108.667	0.11861	0.262654	0.451584	0.651569	0.841745	108.667	-0.101733	0.262527	-0.387514	0.698376	0.84616	108.667	0.211993	0.262671	0.807065	0.419629	0.70743	108.667	0.534167	0.261213	2.04495	0.0408599	0.188487	108.667	-0.279522	0.263265	-1.06175	0.28835	0.632394	108.667	0.453939	0.2624	1.72995	0.0836394	0.290593
ENSDARG00000076241	txlnbb	FALSE	1.65138	-0.32384	2.00141	-0.161806	0.871459	0.941906	1.65138	-0.722695	2.02026	-0.357723	0.720551	0.87751	1.65138	-0.111768	1.96247	-0.0569528	0.954583	NA	1.65138	-2.02612	2.06315	-0.982052	0.326074	NA	1.65138	-0.356645	1.99405	-0.178855	0.858051	NA	1.65138	1.12196	1.91977	0.584425	0.558934	NA	1.65138	2.59009	1.90447	1.36001	0.173828	0.439278
ENSDARG00000104708	ddx24	FALSE	104.757	0.389719	0.277663	1.40357	0.160448	0.382899	104.757	0.482339	0.276472	1.74462	0.081051	0.262036	104.757	1.24548	0.273276	4.55759	5.17448e-06	0.00019109	104.757	0.754142	0.275757	2.7348	0.00624181	0.0627649	104.757	0.31745	0.277338	1.14463	0.252362	0.524691	104.757	0.504166	0.27537	1.83086	0.0671208	0.305961	104.757	0.653432	0.276927	2.35958	0.0182957	0.11264
ENSDARG00000030236	tmem30aa	FALSE	242.007	0.260952	0.178015	1.4659	0.142674	0.355161	242.007	0.158967	0.177875	0.893699	0.371483	0.64455	242.007	-0.122333	0.177948	-0.687466	0.491789	0.712294	242.007	-0.137474	0.178983	-0.768084	0.442437	0.725545	242.007	0.112954	0.178042	0.634423	0.525805	0.75975	242.007	0.0132856	0.177613	0.074801	0.940373	0.981346	242.007	-0.277656	0.180103	-1.54165	0.123159	0.361706
ENSDARG00000101867	si:ch1073-416d2.4	FALSE	24.1963	0.0876981	0.367489	0.238641	0.811384	0.912212	24.1963	0.659229	0.358188	1.84045	0.0657017	0.228348	24.1963	0.326988	0.359064	0.910666	0.362472	0.607357	24.1963	-0.106416	0.369565	-0.287949	0.773386	0.906579	24.1963	0.233483	0.363443	0.642418	0.520602	0.756706	24.1963	0.419101	0.357997	1.17068	0.241726	0.581473	24.1963	-0.145352	0.373384	-0.389282	0.697067	0.867658
ENSDARG00000032553	egln3	FALSE	77.3418	3.14184	0.717554	4.37854	1.19479e-05	0.000336668	77.3418	1.56323	0.719046	2.17403	0.0297028	0.132885	77.3418	0.95206	0.719707	1.32284	0.185888	0.417071	77.3418	-0.626509	0.728156	-0.860405	0.389566	0.68336	77.3418	0.0520575	0.723487	0.0719536	0.942639	0.977673	77.3418	0.00920942	0.722498	0.0127466	0.98983	0.998561	77.3418	-0.25137	0.726693	-0.34591	0.72941	0.887034
ENSDARG00000096957	si:ch211-80m8.4	FALSE	0.147893	0	5.88922	0	1	NA	0.147893	1.50155	5.87864	0.255425	0.798395	NA	0.147893	0	5.88922	0	1	NA	0.147893	0.320922	5.88922	0.0544931	0.956542	NA	0.147893	0.759345	5.88922	0.128938	0.897407	NA	0.147893	0	5.88922	0	1	NA	0.147893	0	5.88922	0	1	NA
ENSDARG00000075525	cln8	FALSE	0.249343	-1.00897	4.32181	-0.233461	0.815404	NA	0.249343	-1.69223	4.32181	-0.391556	0.695386	NA	0.249343	0.512067	4.28306	0.119556	0.904835	NA	0.249343	-1.08742	4.32181	-0.251612	0.801341	NA	0.249343	-1.61078	4.32181	-0.372709	0.709365	NA	0.249343	-1.9616	4.32181	-0.453884	0.649912	NA	0.249343	-0.437664	4.32181	-0.101269	0.919337	NA
ENSDARG00000077788	arhgef10	FALSE	16.969	0.738051	0.516556	1.42879	0.153064	0.372052	16.969	0.791906	0.513616	1.54183	0.123116	0.341119	16.969	0.467074	0.514625	0.907601	0.364089	0.609016	16.969	1.11491	0.510992	2.18185	0.0291204	0.167104	16.969	0.959679	0.51192	1.87467	0.0608387	0.236362	16.969	0.42803	0.51497	0.831174	0.405876	0.724318	16.969	0.885951	0.515987	1.717	0.085979	0.295203
ENSDARG00000001129	dicer1	FALSE	457.713	-0.0162756	0.138497	-0.117516	0.906451	0.959222	457.713	0.245372	0.137742	1.78139	0.0748485	0.249009	457.713	0.133578	0.137532	0.971252	0.331423	0.579283	457.713	-0.122775	0.138594	-0.885863	0.375691	0.672397	457.713	-0.0696147	0.138328	-0.503259	0.614782	0.817416	457.713	-0.0732168	0.137841	-0.531168	0.595303	0.839473	457.713	-0.25992	0.139333	-1.86546	0.0621177	0.243392
ENSDARG00000088546	myct1b	FALSE	0.282672	0.39942	3.48004	0.114774	0.908624	NA	0.282672	-0.764736	3.48004	-0.219749	0.826067	NA	0.282672	0.666526	3.46627	0.192289	0.847516	NA	0.282672	0.304967	3.47875	0.0876656	0.930142	NA	0.282672	-0.202389	3.48004	-0.0581571	0.953623	NA	0.282672	-0.532633	3.47851	-0.153121	0.878303	NA	0.282672	1.05313	3.46786	0.303684	0.761369	NA
ENSDARG00000097825	im:7154473	FALSE	12.305	0.162034	0.469819	0.344886	0.73018	0.868393	12.305	0.66983	0.452521	1.48022	0.138815	0.367505	12.305	0.895094	0.444427	2.01404	0.0440053	0.175742	12.305	0.46219	0.459465	1.00593	0.314449	0.618078	12.305	0.627453	0.454345	1.381	0.167278	0.421502	12.305	1.18602	0.440228	2.69411	0.00705778	0.0772215	12.305	0.805161	0.455426	1.76793	0.0770726	0.276977
ENSDARG00000053987	htr1b	FALSE	0.299583	-0.415063	4.09822	-0.101279	0.919329	NA	0.299583	-2.49628	4.11927	-0.606002	0.544514	NA	0.299583	-2.70412	4.11927	-0.656458	0.51153	NA	0.299583	-2.37237	4.11927	-0.575919	0.56467	NA	0.299583	-1.45304	4.11927	-0.352743	0.724281	NA	0.299583	-1.38633	4.11165	-0.337171	0.735988	NA	0.299583	-2.2035	4.11927	-0.534926	0.592701	NA
ENSDARG00000043406	slc8a1b	FALSE	202.178	-0.346803	0.364367	-0.951794	0.341202	0.585732	202.178	-0.198248	0.363829	-0.544893	0.585827	0.804655	202.178	-0.720035	0.364297	-1.97651	0.0480975	0.18516	202.178	0.00556226	0.363664	0.0152951	0.987797	0.996648	202.178	-0.168441	0.363805	-0.462998	0.643366	0.834175	202.178	-0.523902	0.363946	-1.4395	0.150008	0.46478	202.178	0.102844	0.363786	0.282704	0.777403	0.909859
ENSDARG00000071203	sptssa	FALSE	51.1224	1.27902	0.382201	3.34645	0.00081852	0.00989476	51.1224	0.216673	0.386644	0.560395	0.57521	0.798783	51.1224	0.652492	0.383034	1.70348	0.0884775	0.269972	51.1224	0.0594199	0.388464	0.152961	0.878429	0.954848	51.1224	0.0826438	0.387728	0.213149	0.831211	0.931568	51.1224	0.107635	0.385722	0.279048	0.780208	0.923648	51.1224	-0.0568121	0.390947	-0.145319	0.884459	0.957911
ENSDARG00000044073	fuca2	FALSE	59.0407	0.806269	0.349463	2.30716	0.0210457	0.104976	59.0407	1.08358	0.347337	3.11967	0.00181054	0.0165003	59.0407	0.920986	0.346969	2.65437	0.00794562	0.0574799	59.0407	0.50652	0.350921	1.4434	0.148907	0.425297	59.0407	0.724177	0.349159	2.07406	0.0380734	0.181623	59.0407	0.420512	0.349296	1.20388	0.228635	0.567482	59.0407	0.372363	0.353179	1.05432	0.291738	0.580217
ENSDARG00000097063	sparcl2	FALSE	4.61801	0.724618	0.810319	0.894237	0.371195	0.612114	4.61801	-1.4586	0.887523	-1.64345	0.100291	0.298787	4.61801	0.214299	0.812283	0.263823	0.791917	0.900742	4.61801	-0.0849706	0.828388	-0.102573	0.918302	0.969507	4.61801	-0.503294	0.84061	-0.598725	0.549357	0.777421	4.61801	-0.52611	0.830838	-0.633229	0.526584	NA	4.61801	-0.771656	0.863133	-0.894017	0.371313	0.650862
ENSDARG00000029045	peli2	FALSE	7.62747	1.15283	0.709594	1.62463	0.104241	0.293275	7.62747	1.09982	0.707627	1.55424	0.120127	0.336025	7.62747	0.628888	0.711801	0.883516	0.376957	0.620357	7.62747	0.684146	0.718154	0.952644	0.34077	0.644029	7.62747	1.2411	0.70574	1.75858	0.0786484	0.273413	7.62747	0.802267	0.708286	1.13269	0.257346	0.600172	7.62747	0.175853	0.738607	0.238088	0.811813	0.924941
ENSDARG00000063056	tulp4b	FALSE	152.074	-0.123004	0.239466	-0.51366	0.60749	0.792509	152.074	-0.260964	0.239396	-1.09009	0.275672	0.546977	152.074	-0.505566	0.239371	-2.11206	0.0346815	0.15067	152.074	-0.0705499	0.239083	-0.295085	0.767929	0.905085	152.074	-0.0361131	0.238731	-0.151271	0.879762	0.953123	152.074	-0.145542	0.238258	-0.61086	0.541292	0.811596	152.074	-0.162772	0.240037	-0.678114	0.4977	0.750084
ENSDARG00000043643	ehbp1	FALSE	139.42	-0.0389602	0.164517	-0.236816	0.8128	0.912568	139.42	0.582317	0.160609	3.62568	0.000288201	0.00362471	139.42	0.0170842	0.161957	0.105486	0.91599	0.963925	139.42	0.0630581	0.163503	0.38567	0.699741	0.874503	139.42	0.282793	0.162004	1.7456	0.0808808	0.277718	139.42	0.0103771	0.161921	0.0640874	0.948901	0.984604	139.42	0.0245252	0.16478	0.148836	0.881683	0.956566
ENSDARG00000097318	si:dkey-264c3.2	FALSE	1.32193	-1.79991	1.57421	-1.14337	0.252884	NA	1.32193	0.126395	1.41835	0.0891139	0.928991	NA	1.32193	-0.436005	1.4316	-0.304558	0.760702	NA	1.32193	-1.10415	1.4975	-0.73733	0.460922	NA	1.32193	-0.689	1.46111	-0.47156	0.637241	NA	1.32193	-0.331557	1.42627	-0.232464	0.816177	NA	1.32193	-2.27892	1.59696	-1.42704	0.15357	0.409581
ENSDARG00000074839	impg1b	FALSE	26.0802	-0.0771262	0.380336	-0.202785	0.839303	0.926349	26.0802	0.167202	0.374396	0.446592	0.65517	0.843717	26.0802	0.426801	0.368984	1.15669	0.247398	0.490109	26.0802	0.783251	0.36889	2.12327	0.0337315	0.181716	26.0802	0.0253149	0.37675	0.0671927	0.946428	0.979348	26.0802	0.294019	0.370113	0.794404	0.42696	0.737889	26.0802	0.257543	0.376814	0.683475	0.494307	0.747423
ENSDARG00000076462	ndnfl	FALSE	61.985	0.558868	0.237907	2.3491	0.0188189	0.0973288	61.985	0.131646	0.239855	0.548857	0.583103	0.803082	61.985	0.115877	0.238139	0.486595	0.626545	0.802521	61.985	0.30503	0.239278	1.27479	0.202383	0.499432	61.985	-0.0554939	0.241787	-0.229516	0.818468	0.926309	61.985	0.2409	0.237214	1.01554	0.30985	0.648977	61.985	0.0788198	0.242764	0.324676	0.745426	0.894853
ENSDARG00000024017	mdga2a	FALSE	92.2828	-0.00979671	0.25319	-0.0386931	0.969135	0.987374	92.2828	-0.00926284	0.252275	-0.0367172	0.97071	0.989252	92.2828	-0.164939	0.251787	-0.655071	0.512422	0.72693	92.2828	0.293369	0.251249	1.16764	0.242951	0.546168	92.2828	-0.00200645	0.252369	-0.00795044	0.993657	0.998607	92.2828	0.0886857	0.250579	0.353923	0.723397	0.901112	92.2828	0.41986	0.251477	1.66957	0.0950041	0.312815
ENSDARG00000057792	gja10a	FALSE	52.1667	0.566501	0.299209	1.89333	0.0583142	0.203921	52.1667	0.846353	0.297033	2.84936	0.00438077	0.0324076	52.1667	-0.610051	0.30495	-2.0005	0.0454464	0.179185	52.1667	-0.729609	0.310093	-2.35287	0.0186292	0.126549	52.1667	-0.362907	0.305227	-1.18897	0.234451	0.506368	52.1667	-0.198795	0.301434	-0.659496	0.509577	0.792018	52.1667	-0.0770632	0.304801	-0.252831	0.800399	0.920205
ENSDARG00000042261	cdan1	FALSE	15.6061	0.283697	0.360824	0.78625	0.431721	0.663982	15.6061	0.645266	0.348676	1.85062	0.0642248	0.224629	15.6061	0.661105	0.344396	1.91961	0.0549077	0.20221	15.6061	0.352817	0.35717	0.987813	0.323244	0.626842	15.6061	0.637699	0.349861	1.82272	0.0683459	0.252461	15.6061	0.460835	0.347197	1.3273	0.18441	0.514583	15.6061	0.711667	0.352849	2.01691	0.0437045	0.1957
ENSDARG00000077217	zgc:162184	FALSE	0.689926	3.15182	2.23504	1.41019	0.158485	NA	0.689926	2.26524	2.26443	1.00036	0.317136	NA	0.689926	1.56525	2.29139	0.6831	0.494544	NA	0.689926	2.06079	2.28152	0.903251	0.366393	NA	0.689926	1.94226	2.28462	0.850146	0.395244	NA	0.689926	-0.0553748	2.33991	-0.0236654	0.98112	NA	0.689926	0.489816	2.34216	0.20913	0.834347	NA
ENSDARG00000079753	kiz	FALSE	16.6708	-0.292589	0.373535	-0.783297	0.433453	0.665427	16.6708	0.13213	0.361701	0.365302	0.714886	0.87449	16.6708	0.0166196	0.359781	0.0461935	0.963156	0.985725	16.6708	0.110583	0.363801	0.303964	0.761155	0.903028	16.6708	0.144544	0.362187	0.399086	0.68983	0.861653	16.6708	-0.79319	0.374821	-2.11618	0.0343291	0.207876	16.6708	-0.296515	0.375959	-0.788689	0.430294	0.700045
ENSDARG00000003925	gjb9a	FALSE	0.339058	1.975	3.08009	0.641214	0.521384	NA	0.339058	0	3.11784	0	1	NA	0.339058	1.89618	3.0648	0.618694	0.536118	NA	0.339058	0.786241	3.11639	0.252293	0.800815	NA	0.339058	0.278483	3.11784	0.0893193	0.928828	NA	0.339058	0	3.11784	0	1	NA	0.339058	1.78446	3.09139	0.577236	0.56378	NA
ENSDARG00000017272	eapp	FALSE	26.7529	1.00179	0.285501	3.50887	0.000450013	0.00617962	26.7529	1.30151	0.278698	4.66998	3.01232e-06	7.14422e-05	26.7529	1.37303	0.275335	4.98675	6.14038e-07	3.26872e-05	26.7529	0.800805	0.287653	2.78393	0.00537043	0.0567426	26.7529	1.03597	0.282993	3.66076	0.000251466	0.00663818	26.7529	0.881439	0.280635	3.14087	0.00168447	0.0294613	26.7529	0.996396	0.287157	3.46987	0.000520712	0.00861335
ENSDARG00000057790	ankrd6a	FALSE	24.5062	0.0765573	0.378182	0.202435	0.839577	0.926439	24.5062	0.918514	0.365496	2.51306	0.0119689	0.0690171	24.5062	0.328055	0.368936	0.889193	0.373899	0.617597	24.5062	0.0817744	0.376949	0.216938	0.828257	0.932134	24.5062	0.235417	0.373627	0.630084	0.52864	0.761583	24.5062	0.261698	0.369502	0.708245	0.478793	0.775469	24.5062	0.74345	0.370098	2.00879	0.0445593	0.198158
ENSDARG00000078419	filip1a	FALSE	3.77895	3.13138	1.17944	2.65497	0.00793165	0.0538196	3.77895	2.67961	1.18468	2.2619	0.0237038	0.112865	3.77895	2.77432	1.1786	2.35391	0.0185771	0.101042	3.77895	2.04422	1.20337	1.69874	0.089368	0.320933	3.77895	2.49459	1.1892	2.0977	0.0359314	0.175065	3.77895	1.46545	1.21078	1.21034	0.22615	NA	3.77895	1.67352	1.22419	1.36704	0.171612	0.436425
ENSDARG00000090013	ccdc9b	FALSE	25.3654	1.14828	0.383986	2.99041	0.00278607	0.0253212	25.3654	0.879516	0.385252	2.28296	0.0224327	0.108663	25.3654	0.724773	0.384156	1.88666	0.0592057	0.21185	25.3654	1.20786	0.382538	3.15748	0.0015914	0.0247554	25.3654	1.69333	0.37737	4.4872	7.21643e-06	0.000443685	25.3654	0.325179	0.389346	0.835193	0.403609	0.72282	25.3654	1.3098	0.383331	3.4169	0.000633378	0.00994706
ENSDARG00000096910	NA	FALSE	0.120329	0	5.88922	0	1	NA	0.120329	0	5.88922	0	1	NA	0.120329	0	5.88922	0	1	NA	0.120329	1.35194	5.88312	0.2298	0.818247	NA	0.120329	1.2104	5.88812	0.205566	0.83713	NA	0.120329	0	5.88922	0	1	NA	0.120329	0	5.88922	0	1	NA
ENSDARG00000076362	tmem260	FALSE	149.971	0.408043	0.187232	2.17934	0.0293064	0.130936	149.971	-0.128676	0.18915	-0.680287	0.496323	0.744111	149.971	0.390118	0.185667	2.10117	0.035626	0.153274	149.971	0.729521	0.185696	3.92858	8.54505e-05	0.00265637	149.971	0.264822	0.18727	1.41412	0.157327	0.407165	149.971	0.593349	0.184983	3.2076	0.00133849	0.0248782	149.971	0.525349	0.187201	2.80634	0.00501085	0.0459916
ENSDARG00000032426	coq8ab	FALSE	1.68305	1.90923	1.24843	1.52931	0.126189	0.327634	1.68305	0.0390237	1.38839	0.0281073	0.977577	0.991925	1.68305	1.91375	1.23079	1.5549	0.119969	NA	1.68305	1.46452	1.26879	1.15427	0.24839	NA	1.68305	1.88747	1.24343	1.51796	0.129024	NA	1.68305	0.866399	1.28314	0.675219	0.499537	NA	1.68305	2.58474	1.2252	2.10965	0.0348886	0.169413
ENSDARG00000055158	prox1a	FALSE	189.136	-0.23869	0.18281	-1.30567	0.191665	0.425493	189.136	0.0751477	0.180921	0.415362	0.677877	0.855863	189.136	-0.0952789	0.180658	-0.5274	0.597916	0.784123	189.136	-0.077843	0.181844	-0.428075	0.668597	0.861001	189.136	0.194816	0.180602	1.0787	0.28072	0.554258	189.136	0.323749	0.179472	1.8039	0.0712465	0.314613	189.136	0.238968	0.181301	1.31807	0.187479	0.457669
ENSDARG00000062289	edaradd	FALSE	0.698126	-0.0814739	2.41569	-0.033727	0.973095	NA	0.698126	-1.24563	2.41569	-0.515643	0.606104	NA	0.698126	0.585074	2.36778	0.247098	0.804832	NA	0.698126	2.20801	2.30967	0.955986	0.339079	NA	0.698126	2.08139	2.31112	0.9006	0.367801	NA	0.698126	0.220497	2.38597	0.0924143	0.926369	NA	0.698126	0.00894162	2.41569	0.00370148	0.997047	NA
ENSDARG00000061207	ttc7b	FALSE	219.707	-0.0328085	0.157681	-0.208069	0.835175	0.924045	219.707	-0.468374	0.158698	-2.95136	0.00316379	0.025374	219.707	-0.194741	0.156908	-1.24112	0.214561	0.45228	219.707	-0.293023	0.158395	-1.84995	0.0643207	0.264667	219.707	-0.172496	0.157694	-1.09387	0.274013	0.5465	219.707	-0.201152	0.156905	-1.282	0.199842	0.535775	219.707	-0.205999	0.158737	-1.29774	0.194378	0.466874
ENSDARG00000056836	si:ch211-125o16.4	FALSE	1.68233	0.200724	1.06773	0.187992	0.850883	0.930736	1.68233	0.226032	1.05747	0.213749	0.830743	0.93366	1.68233	-0.95552	1.12024	-0.852956	0.393683	NA	1.68233	0.204612	1.06374	0.192351	0.847467	NA	1.68233	0.0125288	1.0711	0.0116971	0.990667	NA	1.68233	-1.22473	1.14073	-1.07364	0.282984	NA	1.68233	-0.784665	1.15206	-0.681097	0.49581	0.748401
ENSDARG00000101501	si:ch73-305o9.3	FALSE	45.0199	0.58813	0.332213	1.77034	0.0766703	0.242141	45.0199	0.0791998	0.334275	0.23693	0.812711	0.923725	45.0199	-0.327254	0.33537	-0.9758	0.329164	0.577071	45.0199	0.0244621	0.335336	0.0729481	0.941847	0.979437	45.0199	-0.946138	0.344362	-2.74751	0.006005	0.057044	45.0199	-0.412202	0.335934	-1.22703	0.219811	0.559303	45.0199	-0.865101	0.34653	-2.49647	0.0125436	0.087232
ENSDARG00000052928	arf6b	FALSE	48.5006	-0.775687	0.229369	-3.38182	0.000720061	0.00900582	48.5006	0.104608	0.21699	0.482086	0.629745	0.829293	48.5006	-0.285218	0.218282	-1.30665	0.191333	0.424386	48.5006	-0.588666	0.225518	-2.61029	0.00904665	0.0799299	48.5006	-0.374584	0.222094	-1.6866	0.0916796	0.298439	48.5006	-0.43559	0.219477	-1.98467	0.0471814	0.251321	48.5006	-0.235728	0.223153	-1.05635	0.290809	0.57927
ENSDARG00000087554	cdk1	FALSE	9.8614	2.0673	0.76393	2.70614	0.00680698	0.0480201	9.8614	1.33351	0.773895	1.72311	0.0848683	0.26897	9.8614	0.983697	0.776184	1.26735	0.20503	0.441051	9.8614	1.64272	0.7698	2.13396	0.0328462	0.179091	9.8614	2.1062	0.761553	2.76566	0.00568071	0.0553969	9.8614	2.29228	0.756437	3.03037	0.00244256	0.0376781	9.8614	2.5712	0.758981	3.3877	0.000704809	0.010827
ENSDARG00000006279	rragd	FALSE	7.14753	0.937692	0.519425	1.80525	0.0710353	0.231577	7.14753	0.442033	0.527119	0.838582	0.401704	0.671197	7.14753	0.0188623	0.532488	0.035423	0.971742	0.989695	7.14753	0.145964	0.539186	0.270711	0.786613	0.913121	7.14753	0.405116	0.529462	0.765147	0.444184	0.701673	7.14753	-0.0674976	0.534007	-0.126398	0.899417	0.96787	7.14753	-0.067136	0.553737	-0.121242	0.9035	0.964949
ENSDARG00000061215	fam149b1	FALSE	7.15761	0.779666	0.616367	1.26494	0.205894	0.442865	7.15761	0.453922	0.619612	0.732591	0.463808	0.719677	7.15761	0.50111	0.613933	0.816229	0.414369	0.653842	7.15761	-0.148614	0.63863	-0.232707	0.815989	0.926551	7.15761	0.378599	0.622079	0.608602	0.542788	0.773068	7.15761	-0.889324	0.65245	-1.36305	0.172866	0.496323	7.15761	-0.313621	0.65106	-0.481709	0.630013	0.832124
ENSDARG00000007285	mrpl57	FALSE	154.097	-0.489385	0.185093	-2.64399	0.00819349	0.0550673	154.097	-1.09809	0.187478	-5.85718	4.70795e-09	2.06136e-07	154.097	-0.25312	0.182668	-1.38569	0.165843	0.390826	154.097	-0.731723	0.185969	-3.93465	8.3318e-05	0.00260167	154.097	-0.823297	0.186079	-4.42446	9.66842e-06	0.000560623	154.097	-0.494807	0.183429	-2.69755	0.00698519	0.0767861	154.097	-0.215709	0.184383	-1.1699	0.242041	0.526871
ENSDARG00000074471	vps39	FALSE	107.653	0.532989	0.252688	2.10928	0.0349206	0.146615	107.653	-0.0227663	0.254291	-0.0895285	0.928662	0.973362	107.653	0.137864	0.252637	0.5457	0.585272	0.77565	107.653	-0.0803441	0.255043	-0.315022	0.752745	0.899738	107.653	0.00884921	0.25425	0.0348052	0.972235	0.98963	107.653	-0.0125314	0.253169	-0.0494981	0.960522	0.988575	107.653	-0.0476796	0.255798	-0.186395	0.852135	0.943698
ENSDARG00000054700	prlh2r	FALSE	0.216672	-1.50261	5.59591	-0.26852	0.788299	NA	0.216672	-0.401845	5.5848	-0.0719533	0.942639	NA	0.216672	-1.91282	5.59591	-0.341824	0.732483	NA	0.216672	-2.06195	5.59591	-0.368475	0.712519	NA	0.216672	-2.10442	5.59591	-0.376064	0.706869	NA	0.216672	-2.45524	5.59591	-0.438756	0.660838	NA	0.216672	-1.89309	5.59591	-0.338299	0.735138	NA
ENSDARG00000097512	si:dkeyp-74f1.2	FALSE	5.30646	-1.32285	0.633427	-2.08841	0.0367612	0.151627	5.30646	-0.717751	0.595683	-1.20492	0.228233	0.493046	5.30646	-0.539584	0.582147	-0.926886	0.353986	0.600244	5.30646	-0.849909	0.605264	-1.4042	0.16026	0.442636	5.30646	-1.15688	0.61735	-1.87395	0.0609373	0.236441	5.30646	-0.391742	0.57741	-0.678448	0.497488	0.785397	5.30646	-0.744875	0.608027	-1.22507	0.220549	0.500353
ENSDARG00000086283	cnsta	FALSE	37.5054	0.753644	0.452819	1.66434	0.0960447	0.279003	37.5054	0.525598	0.453314	1.15946	0.24627	0.513632	37.5054	0.511601	0.451717	1.13257	0.257395	0.501149	37.5054	0.694082	0.45281	1.53283	0.125317	0.38463	37.5054	1.10418	0.449925	2.45414	0.0141224	0.0985162	37.5054	0.470242	0.451946	1.04048	0.298116	0.639469	37.5054	0.54119	0.455347	1.18852	0.234628	0.518127
ENSDARG00000000837	snx9a	FALSE	13.1821	1.16797	0.664912	1.75658	0.07899	0.246541	13.1821	1.30015	0.66164	1.96504	0.0494094	0.188425	13.1821	0.337911	0.670925	0.50365	0.614508	0.795833	13.1821	1.2011	0.663775	1.8095	0.0703739	0.279841	13.1821	1.08924	0.664212	1.63989	0.101027	0.315122	13.1821	0.471872	0.668667	0.70569	0.480381	0.776072	13.1821	1.08197	0.667525	1.62086	0.105047	0.331338
ENSDARG00000091548	stard9	FALSE	47.5937	-1.18743	0.396856	-2.99209	0.00277076	0.0252051	47.5937	0.437868	0.380921	1.1495	0.25035	0.517802	47.5937	-0.11607	0.382473	-0.303474	0.761529	0.883515	47.5937	-0.192639	0.385269	-0.500011	0.617067	0.832296	47.5937	0.594165	0.380311	1.56231	0.118214	0.345653	47.5937	-0.12614	0.3825	-0.329778	0.741568	0.91	47.5937	-0.47656	0.3893	-1.22414	0.220898	0.500804
ENSDARG00000052942	aspg	FALSE	89.9159	-0.564507	0.239425	-2.35776	0.0183856	0.0959095	89.9159	-0.347427	0.236984	-1.46603	0.142639	0.373558	89.9159	-0.396097	0.235924	-1.67892	0.093168	0.277876	89.9159	-0.348661	0.237567	-1.46763	0.142204	0.414519	89.9159	-0.263925	0.236663	-1.11519	0.264767	0.537162	89.9159	-0.257858	0.235232	-1.09619	0.272998	0.616576	89.9159	-0.255368	0.238063	-1.07269	0.283409	0.571704
ENSDARG00000058444	snx6	FALSE	159.541	-0.266197	0.169445	-1.571	0.116184	0.312291	159.541	-0.265012	0.168638	-1.57148	0.116071	0.328087	159.541	-0.426688	0.168254	-2.53598	0.0112133	0.0722198	159.541	-0.10914	0.168379	-0.648178	0.51687	0.776608	159.541	-0.175641	0.168359	-1.04325	0.296831	0.572753	159.541	-0.108573	0.166959	-0.650297	0.5155	0.796525	159.541	-0.00750247	0.168706	-0.0444707	0.964529	0.988176
ENSDARG00000102490	asb2b	FALSE	17.2842	1.5318	0.492305	3.1115	0.00186142	0.0187194	17.2842	3.62373	0.461276	7.85588	3.96972e-15	4.20664e-13	17.2842	1.6245	0.481044	3.37704	0.000732708	0.0100064	17.2842	2.18756	0.477068	4.58543	4.53058e-06	0.000240394	17.2842	2.05134	0.478428	4.28767	1.80555e-05	0.000920211	17.2842	2.07428	0.473233	4.38321	1.16944e-05	0.000689518	17.2842	2.93574	0.469215	6.25671	3.93192e-10	7.89352e-08
ENSDARG00000057681	si:ch211-266o15.1	FALSE	50.4241	-0.0269034	0.259999	-0.103475	0.917586	0.964703	50.4241	-0.0967617	0.258922	-0.37371	0.70862	0.871536	50.4241	-0.258003	0.258108	-0.999592	0.317508	0.565432	50.4241	0.241487	0.256623	0.941021	0.346694	0.648387	50.4241	0.42484	0.254533	1.6691	0.095098	0.304575	50.4241	0.316076	0.253226	1.2482	0.211958	0.550833	50.4241	0.4872	0.255975	1.90331	0.0569999	0.230624
ENSDARG00000052982	gabrr2a	FALSE	910.976	0.22958	0.21682	1.05885	0.289667	0.536514	910.976	-1.4425	0.218153	-6.61231	3.78367e-11	2.44734e-09	910.976	0.0556195	0.216711	0.256653	0.797447	0.903403	910.976	0.0319243	0.216893	0.147189	0.882983	0.956622	910.976	-0.342642	0.21707	-1.57848	0.114455	0.33899	910.976	-0.196698	0.216829	-0.907158	0.364323	0.694184	910.976	-0.426885	0.217331	-1.96421	0.0495053	0.211016
ENSDARG00000017687	dnajc5gb	FALSE	28.6984	0.409195	0.462355	0.885024	0.376144	0.616694	28.6984	0.194821	0.462857	0.420909	0.673822	0.853339	28.6984	0.00836344	0.462276	0.0180919	0.985566	0.994859	28.6984	0.262749	0.463143	0.567318	0.570498	0.807428	28.6984	0.837386	0.458072	1.82806	0.0675398	0.250823	28.6984	-0.40673	0.466464	-0.871943	0.38324	0.710648	28.6984	0.66246	0.461138	1.43658	0.150839	0.404858
ENSDARG00000042853	ivd	FALSE	109.02	0.447464	0.211014	2.12055	0.0339601	0.143917	109.02	-0.298031	0.213845	-1.39368	0.163415	0.404599	109.02	0.0136086	0.211111	0.0644616	0.948603	0.978272	109.02	-0.087715	0.213218	-0.411386	0.68079	0.866435	109.02	-0.364706	0.214421	-1.70089	0.0889644	0.293422	109.02	-0.190854	0.211953	-0.900452	0.36788	0.696814	109.02	-0.21448	0.215012	-0.997524	0.31851	0.604567
ENSDARG00000096911	si:dkey-219f18.2	FALSE	0.182615	0.415588	5.19279	0.0800317	0.936212	NA	0.182615	-0.78024	5.19718	-0.150128	0.880664	NA	0.182615	-1.4534	5.19796	-0.279609	0.779777	NA	0.182615	-1.12164	5.19796	-0.215785	0.829155	NA	0.182615	-0.683217	5.19796	-0.131439	0.895428	NA	0.182615	-0.130197	5.19194	-0.0250768	0.979994	NA	0.182615	-0.952781	5.19796	-0.183299	0.854563	NA
ENSDARG00000023237	syne3	FALSE	92.2121	-0.0845848	0.185104	-0.456958	0.647701	0.817091	92.2121	0.153175	0.182143	0.840962	0.400369	0.669927	92.2121	0.00460666	0.181557	0.0253731	0.979757	0.992256	92.2121	0.00205632	0.183884	0.0111827	0.991078	0.998033	92.2121	0.346086	0.181173	1.91025	0.0561012	0.225734	92.2121	-0.0721998	0.181918	-0.396882	0.691455	0.88857	92.2121	-0.0482913	0.185659	-0.260108	0.79478	0.917454
ENSDARG00000056832	exo1	FALSE	1.33679	1.93012	1.71673	1.1243	0.260887	NA	1.33679	2.835	1.6647	1.70301	0.0885657	NA	1.33679	0.912249	1.76714	0.516229	0.605694	NA	1.33679	2.19125	1.69673	1.29145	0.196546	NA	1.33679	3.35973	1.65044	2.03565	0.0417856	NA	1.33679	1.33296	1.7282	0.7713	0.440529	NA	1.33679	2.60331	1.68463	1.54532	0.122268	0.360241
ENSDARG00000044047	slc18b1	FALSE	7.65418	-0.284714	0.533848	-0.533324	0.593809	0.783559	7.65418	-0.597645	0.538309	-1.11023	0.266901	0.536766	7.65418	-0.505238	0.528107	-0.956697	0.33872	0.586505	7.65418	-0.58298	0.541622	-1.07636	0.281766	0.589879	7.65418	-0.175747	0.52674	-0.33365	0.738644	0.887971	7.65418	-0.274274	0.52132	-0.526114	0.598809	0.841649	7.65418	0.0211294	0.527597	0.0400483	0.968055	0.989617
ENSDARG00000077979	tmem26a	FALSE	0.490211	2.51264	2.97231	0.84535	0.397915	NA	0.490211	0.780476	3.02727	0.257815	0.796549	NA	0.490211	0.93597	3.02706	0.309201	0.757169	NA	0.490211	1.98942	2.9923	0.664846	0.506149	NA	0.490211	0.278476	3.03501	0.0917546	0.926893	NA	0.490211	0	3.03501	0	1	NA	0.490211	1.86259	3.00413	0.620011	0.53525	NA
ENSDARG00000086789	bahd1	FALSE	467.608	0.415946	0.15695	2.65017	0.00804509	0.0543303	467.608	-0.523519	0.158265	-3.30786	0.000940111	0.00963917	467.608	0.0699531	0.156871	0.445927	0.65565	0.821711	467.608	-0.0422715	0.157534	-0.268333	0.788443	0.913838	467.608	-0.254775	0.157768	-1.61487	0.106338	0.324221	467.608	-0.127974	0.157127	-0.81446	0.415382	0.729445	467.608	-0.360441	0.158511	-2.27392	0.0229707	0.130441
ENSDARG00000055445	slc22a15	FALSE	30.5652	-0.184766	0.348836	-0.529666	0.596344	0.785185	30.5652	0.271517	0.341586	0.794872	0.426688	0.69194	30.5652	-0.173666	0.343603	-0.505425	0.61326	0.794848	30.5652	0.00363269	0.345503	0.0105142	0.991611	0.998312	30.5652	0.185851	0.342722	0.542278	0.587627	0.801747	30.5652	-0.0374686	0.342055	-0.109539	0.912775	0.97329	30.5652	0.176581	0.34549	0.511103	0.609279	0.820209
ENSDARG00000097959	si:dkey-248g15.3	FALSE	4.32075	0.634997	1.00549	0.631532	0.527693	0.738659	4.32075	1.4384	0.979144	1.46904	0.141823	0.3724	4.32075	1.92888	0.967775	1.9931	0.04625	0.181102	4.32075	0.265089	1.01775	0.260465	0.794505	0.916285	4.32075	1.24706	0.98371	1.26771	0.204902	0.470071	4.32075	-0.261693	1.02521	-0.255258	0.798524	NA	4.32075	0.949848	0.998289	0.951477	0.341363	0.62417
ENSDARG00000004861	esrrga	FALSE	347.299	-0.0713419	0.249579	-0.285849	0.774994	0.8927	347.299	0.600369	0.248422	2.41673	0.0156607	0.0835038	347.299	-0.13453	0.249013	-0.540254	0.589022	0.778073	347.299	0.239731	0.24898	0.962852	0.335622	0.638848	347.299	0.111537	0.249048	0.447852	0.65426	0.840925	347.299	0.460241	0.248308	1.85351	0.0638098	0.297825	347.299	0.245127	0.24924	0.983498	0.325363	0.61027
ENSDARG00000010948	kif11	FALSE	14.1775	0.351737	0.530085	0.663548	0.50698	0.724381	14.1775	-0.0197171	0.534208	-0.0369092	0.970557	0.989252	14.1775	-0.0342196	0.52964	-0.0646091	0.948485	0.978219	14.1775	0.589041	0.524858	1.12229	0.26174	0.567344	14.1775	0.745853	0.521569	1.43002	0.152712	0.400321	14.1775	0.870122	0.516747	1.68385	0.0922114	0.361912	14.1775	1.04007	0.520902	1.99666	0.0458617	0.201526
ENSDARG00000097731	si:dkey-166f24.2	FALSE	121.955	0.482947	0.220264	2.19259	0.0283373	0.128129	121.955	-0.00537139	0.221703	-0.0242278	0.980671	0.993163	121.955	0.13106	0.220041	0.595616	0.551432	0.752623	121.955	0.0431473	0.22195	0.194401	0.845862	0.940605	121.955	0.0797488	0.221414	0.360179	0.718714	0.876642	121.955	0.402992	0.219086	1.83942	0.0658528	0.302777	121.955	0.150836	0.22229	0.678555	0.49742	0.749883
ENSDARG00000011235	otx2b	FALSE	164.79	-0.176288	0.179848	-0.980208	0.326983	0.573613	164.79	0.145323	0.177829	0.817206	0.413811	0.68143	164.79	-0.151747	0.178	-0.852509	0.393932	0.635013	164.79	-0.125559	0.17931	-0.700237	0.483779	0.754863	164.79	-0.192223	0.179287	-1.07215	0.283651	0.557939	164.79	0.177627	0.176896	1.00413	0.315315	0.653301	164.79	0.0903136	0.179121	0.504205	0.614118	0.821945
ENSDARG00000075107	nkx2.4a	FALSE	20.5011	0.261692	0.482227	0.542674	0.587354	0.778976	20.5011	-0.0214132	0.483934	-0.0442482	0.964707	0.986912	20.5011	0.285099	0.477019	0.597669	0.550061	0.751651	20.5011	0.600607	0.477347	1.25822	0.208313	0.507025	20.5011	0.843691	0.47432	1.77874	0.0752827	0.267327	20.5011	-0.376502	0.485379	-0.775688	0.437933	0.745871	20.5011	0.640721	0.47882	1.33812	0.180856	0.448621
ENSDARG00000104958	kbtbd11	FALSE	43.5937	0.852702	0.310281	2.74816	0.0059931	0.0437823	43.5937	1.21149	0.306667	3.9505	7.79885e-05	0.00121398	43.5937	0.602389	0.309037	1.94925	0.0512661	0.193406	43.5937	0.798332	0.310202	2.57359	0.010065	0.0853929	43.5937	0.282109	0.314463	0.897115	0.369658	0.641732	43.5937	0.533663	0.309462	1.72448	0.0846203	0.345943	43.5937	0.367214	0.316212	1.16129	0.245524	0.530953
ENSDARG00000075053	sccpdha.2	FALSE	3.4543	0.406458	0.800671	0.507647	0.611701	0.796022	3.4543	0.483984	0.788079	0.614131	0.539129	0.774985	3.4543	-0.123864	0.807274	-0.153435	0.878055	0.946311	3.4543	0.708295	0.783072	0.904508	0.365726	0.665102	3.4543	0.443632	0.792516	0.559777	0.575632	0.794067	3.4543	1.42187	0.750806	1.89379	0.0582527	NA	3.4543	0.75419	0.788341	0.956679	0.338729	0.621702
ENSDARG00000015016	kif26ab	FALSE	12.978	-0.915662	0.573656	-1.59619	0.110447	0.303787	12.978	0.0728619	0.549764	0.132533	0.894563	0.960592	12.978	-0.334427	0.552112	-0.605723	0.544699	0.748019	12.978	-0.428212	0.559949	-0.764734	0.44443	0.727028	12.978	-0.116972	0.553027	-0.211513	0.832487	0.932383	12.978	0.0525259	0.546715	0.0960755	0.923461	0.976902	12.978	0.147543	0.55268	0.266959	0.7895	0.914833
ENSDARG00000097301	si:ch211-138m24.1	FALSE	9.27235	0.531163	0.736138	0.721554	0.470569	0.695719	9.27235	0.115547	0.740873	0.155961	0.876064	0.953527	9.27235	-0.266547	0.743762	-0.358377	0.720061	0.85904	9.27235	0.72356	0.732105	0.988328	0.322992	0.626667	9.27235	0.642462	0.73221	0.877428	0.380254	0.651254	9.27235	0.315998	0.73286	0.431184	0.666334	0.877357	9.27235	0.687744	0.735363	0.935244	0.349663	0.632401
ENSDARG00000042141	myo6b	FALSE	186.554	-0.582476	0.247587	-2.35262	0.0186419	0.0967651	186.554	0.246977	0.244978	1.00816	0.313378	0.588973	186.554	-0.570048	0.246253	-2.31488	0.0206193	0.107715	186.554	-0.382416	0.246721	-1.54999	0.121143	0.377442	186.554	-0.128491	0.245814	-0.522714	0.601173	0.810258	186.554	-0.463803	0.245968	-1.88563	0.059345	0.285841	186.554	-0.169822	0.246611	-0.688623	0.49106	0.746119
ENSDARG00000003998	phyhipla	FALSE	252.294	1.19049	0.226911	5.2465	1.55019e-07	7.98009e-06	252.294	-0.273371	0.22943	-1.19152	0.233448	0.498847	252.294	0.239825	0.227692	1.05329	0.292209	0.539266	252.294	0.261322	0.228329	1.1445	0.252418	0.557641	252.294	0.201648	0.228287	0.883308	0.37707	0.648093	252.294	0.0014002	0.228136	0.00613758	0.995103	0.999395	252.294	-0.267461	0.230278	-1.16147	0.245449	0.530869
ENSDARG00000054414	spata17	FALSE	0.688525	1.42617	2.44156	0.58412	0.559139	NA	0.688525	1.79834	2.4074	0.747007	0.455059	NA	0.688525	1.71087	2.3974	0.713633	0.475454	NA	0.688525	1.98799	2.4016	0.827779	0.407796	NA	0.688525	3.17658	2.34829	1.35272	0.176144	NA	0.688525	0.500656	2.44517	0.204753	0.837765	NA	0.688525	1.53364	2.43736	0.629225	0.529202	NA
ENSDARG00000003411	foxa2	FALSE	0.147928	0	5.88922	0	1	NA	0.147928	0.793681	5.88532	0.134858	0.892724	NA	0.147928	0	5.88922	0	1	NA	0.147928	0	5.88922	0	1	NA	0.147928	0.278457	5.88922	0.0472825	0.962288	NA	0.147928	0.523768	5.88533	0.0889955	0.929086	NA	0.147928	0.489784	5.88922	0.0831662	0.933719	NA
ENSDARG00000043135	pomca	FALSE	0.107096	0	5.88922	0	1	NA	0.107096	0	5.88922	0	1	NA	0.107096	0	5.88922	0	1	NA	0.107096	0	5.88922	0	1	NA	0.107096	0	5.88922	0	1	NA	0.107096	0	5.88922	0	1	NA	0.107096	1.75253	5.87617	0.298243	0.765517	NA
ENSDARG00000097115	si:dkey-27l15.1	FALSE	0.150786	0.880261	5.43366	0.162001	0.871305	NA	0.150786	0	5.43366	0	1	NA	0.150786	0.923721	5.42944	0.170132	0.864906	NA	0.150786	0	5.43366	0	1	NA	0.150786	0.759348	5.43366	0.139749	0.888859	NA	0.150786	0	5.43366	0	1	NA	0.150786	0.489784	5.43366	0.0901388	0.928177	NA
ENSDARG00000012581	si:rp71-36d5.4	FALSE	107.951	0.157378	0.254248	0.618995	0.53592	0.744716	107.951	-1.48087	0.261426	-5.66457	1.47394e-08	5.8146e-07	107.951	-0.346939	0.254527	-1.36308	0.172859	0.400613	107.951	-0.845881	0.257989	-3.27875	0.00104267	0.0184002	107.951	-0.628684	0.256566	-2.45038	0.0142707	0.0989193	107.951	-1.08026	0.257367	-4.19736	2.70042e-05	0.00132434	107.951	-1.46032	0.2635	-5.54203	2.98987e-08	3.12365e-06
ENSDARG00000014106	cfl2	FALSE	192.277	-0.18571	0.202583	-0.916709	0.359295	0.602402	192.277	-0.336117	0.202553	-1.6594	0.0970348	0.292455	192.277	0.173238	0.200421	0.864371	0.387384	0.629405	192.277	-0.106278	0.2021	-0.525868	0.59898	0.823486	192.277	-0.145727	0.201981	-0.721488	0.470609	0.722038	192.277	-0.239093	0.201428	-1.18699	0.235232	0.574847	192.277	0.090701	0.202029	0.448949	0.653468	0.845565
ENSDARG00000094992	otx1	FALSE	65.6265	-1.0434	0.252871	-4.1262	3.68801e-05	0.000826463	65.6265	-0.799693	0.249124	-3.21002	0.00132727	0.012737	65.6265	-0.992803	0.248715	-3.99173	6.55923e-05	0.00146233	65.6265	-0.847375	0.250357	-3.38466	0.000712656	0.013747	65.6265	-0.587043	0.247746	-2.36954	0.0178104	0.114255	65.6265	-0.293747	0.244339	-1.20221	0.229282	0.568089	65.6265	-0.772357	0.251234	-3.07426	0.00211026	0.0246361
ENSDARG00000044056	ahi1	FALSE	377.124	1.29329	0.256585	5.04039	4.64573e-07	2.13254e-05	377.124	0.52972	0.257217	2.05943	0.0394533	0.162098	377.124	0.723515	0.256727	2.81823	0.00482894	0.0399591	377.124	0.544835	0.257323	2.11732	0.0342327	0.183398	377.124	0.582228	0.25717	2.26398	0.0235752	0.135558	377.124	0.4539	0.257004	1.76612	0.0773756	0.329471	377.124	0.199435	0.258165	0.772512	0.439811	0.70802
ENSDARG00000059247	tmem54a	FALSE	9.85614	1.51852	0.790251	1.92157	0.0546596	0.194974	9.85614	1.69895	0.78638	2.16048	0.0307359	0.136134	9.85614	0.748951	0.795465	0.941526	0.346436	0.593676	9.85614	1.39863	0.791013	1.76815	0.0770352	0.294559	9.85614	1.30539	0.791258	1.64976	0.0989912	0.311026	9.85614	0.504994	0.799561	0.631589	0.527655	0.803621	9.85614	1.04535	0.799389	1.30768	0.190981	0.462412
ENSDARG00000090768	zp3.2	FALSE	64.1786	1.35238	0.859917	1.57269	0.11579	0.311722	64.1786	1.56804	0.857346	1.82895	0.0674074	0.232294	64.1786	1.48652	0.856353	1.73587	0.0825869	0.259517	64.1786	1.83616	0.856362	2.14414	0.032022	0.176586	64.1786	2.3267	0.853799	2.72512	0.00642789	0.0591116	64.1786	0.459386	0.864365	0.531472	0.595091	0.839473	64.1786	5.58784	0.849165	6.5804	4.69191e-11	1.15754e-08
ENSDARG00000060323	exoc5	FALSE	12.0675	-0.0130262	0.540051	-0.0241203	0.980757	0.992464	12.0675	0.300087	0.530407	0.565767	0.571552	0.796646	12.0675	-0.203918	0.535274	-0.380961	0.703232	0.84917	12.0675	0.227866	0.533522	0.427097	0.669309	0.861414	12.0675	0.608907	0.526053	1.1575	0.247068	0.519155	12.0675	0.160067	0.528435	0.302907	0.761961	0.917012	12.0675	0.408612	0.533348	0.766125	0.443602	0.710563
ENSDARG00000096971	si:dkey-206p8.1	FALSE	13.9407	-1.1067	0.579151	-1.9109	0.056018	0.198082	13.9407	-0.910299	0.570356	-1.59602	0.110484	0.317523	13.9407	0.0241423	0.552733	0.0436781	0.965161	0.986744	13.9407	-0.392138	0.562529	-0.697099	0.485741	0.755887	13.9407	0.0921451	0.554907	0.166055	0.868114	0.948427	13.9407	-0.506439	0.558861	-0.906198	0.364831	0.694405	13.9407	-0.476544	0.567084	-0.840341	0.400717	0.676183
ENSDARG00000079967	prkd3	FALSE	29.26	1.00328	0.330478	3.03585	0.00239858	0.022636	29.26	0.462491	0.334889	1.38103	0.167271	0.41039	29.26	0.661272	0.329784	2.00517	0.0449454	0.178017	29.26	0.934043	0.330513	2.82604	0.00471277	0.0518003	29.26	0.737003	0.331953	2.2202	0.0264052	0.145364	29.26	0.228494	0.334514	0.683064	0.494566	0.783983	29.26	0.854287	0.333368	2.56259	0.0103894	0.0766246
ENSDARG00000097410	si:dkey-224a6.4	FALSE	12.9784	1.57984	0.566075	2.79086	0.00525676	0.0399428	12.9784	1.00368	0.571021	1.7577	0.0787988	0.257619	12.9784	0.676482	0.572146	1.18236	0.237063	0.479096	12.9784	0.383255	0.583533	0.656784	0.51132	0.771912	12.9784	0.926803	0.572507	1.61885	0.10548	0.322925	12.9784	0.396608	0.576306	0.688189	0.491334	0.78251	12.9784	0.808341	0.578449	1.39743	0.162285	0.42387
ENSDARG00000098669	exd1	FALSE	3.05791	1.03705	1.12563	0.921299	0.356894	0.600506	3.05791	1.41601	1.09972	1.28761	0.197881	0.454497	3.05791	0.696698	1.12185	0.621028	0.534582	0.741478	3.05791	0.984612	1.12455	0.875559	0.38127	0.676774	3.05791	1.21347	1.11013	1.09309	0.274354	0.546761	3.05791	1.54118	1.08643	1.41857	0.156024	NA	3.05791	3.29637	1.06101	3.10682	0.00189112	0.0227791
ENSDARG00000059252	zpcx	FALSE	47.7962	0.47139	0.515097	0.915147	0.360115	0.603077	47.7962	0.961928	0.51174	1.87972	0.0601461	0.215586	47.7962	0.0508248	0.515168	0.0986566	0.921411	0.966288	47.7962	1.25441	0.510983	2.4549	0.0140923	0.10687	47.7962	0.394556	0.514713	0.766556	0.443345	0.700715	47.7962	0.489143	0.512706	0.954042	0.340063	0.675034	47.7962	1.5254	0.510653	2.98714	0.00281597	0.0303647
ENSDARG00000099745	NA	FALSE	458.796	0.3031	0.157394	1.92574	0.0541364	0.193732	458.796	0.294838	0.157168	1.87594	0.0606633	0.216583	458.796	0.246789	0.156889	1.57302	0.115715	0.313562	458.796	0.22083	0.157431	1.40271	0.160704	0.443163	458.796	0.0632321	0.157563	0.401313	0.68819	0.860972	458.796	-0.162873	0.157482	-1.03423	0.301027	0.641758	458.796	-0.024226	0.158225	-0.153111	0.878311	0.954793
ENSDARG00000053190	galnt16	FALSE	6.76127	0.0226052	0.582407	0.0388134	0.969039	0.987327	6.76127	0.158003	0.573664	0.275428	0.782988	0.908095	6.76127	0.387028	0.563276	0.687103	0.492018	0.712294	6.76127	-0.302959	0.591009	-0.512613	0.608222	0.828312	6.76127	-0.101362	0.582272	-0.174079	0.861803	0.945372	6.76127	-0.484556	0.584497	-0.829013	0.407097	0.72505	6.76127	-0.378326	0.600587	-0.629927	0.528742	0.770372
ENSDARG00000063233	baz1a	FALSE	64.1062	-0.133065	0.27066	-0.491633	0.622979	0.802003	64.1062	0.31568	0.26651	1.1845	0.236216	0.501962	64.1062	-0.0297018	0.267059	-0.111218	0.911443	0.961795	64.1062	0.0775752	0.268584	0.28883	0.772711	0.906557	64.1062	-0.0733107	0.26915	-0.272378	0.785331	0.910803	64.1062	0.00547449	0.2668	0.0205191	0.983629	0.996346	64.1062	-0.158031	0.2718	-0.581422	0.560956	0.791065
ENSDARG00000097365	si:ch73-240m14.2	FALSE	0.506189	3.45149	3.02226	1.14202	0.253444	NA	0.506189	0	3.10841	0	1	NA	0.506189	-0.0108116	3.10841	-0.00347818	0.997225	NA	0.506189	0.823987	3.1065	0.265246	0.79082	NA	0.506189	2.43151	3.04521	0.79847	0.424598	NA	0.506189	-0.0525301	3.10669	-0.0169087	0.986509	NA	0.506189	0	3.10841	0	1	NA
ENSDARG00000059259	pabpc4	FALSE	76.9987	-0.0249305	0.320735	-0.0777292	0.938043	0.974892	76.9987	0.0512442	0.319554	0.160362	0.872596	0.952331	76.9987	0.261895	0.317703	0.824338	0.409748	0.649868	76.9987	-0.130775	0.320982	-0.407421	0.683699	0.867028	76.9987	0.0816627	0.319507	0.25559	0.798268	0.916948	76.9987	0.0236176	0.318569	0.0741364	0.940902	0.98159	76.9987	-0.17911	0.322329	-0.555676	0.578433	0.801554
ENSDARG00000030490	sptb	FALSE	21.2148	-0.969178	0.366786	-2.64235	0.00823327	0.0552452	21.2148	-0.410969	0.353758	-1.16172	0.245349	0.512711	21.2148	-0.942589	0.358254	-2.63106	0.0085119	0.0604037	21.2148	-0.353435	0.354379	-0.997338	0.318601	0.622952	21.2148	-0.546479	0.356333	-1.53362	0.125123	0.357799	21.2148	-0.670196	0.35372	-1.89471	0.0581311	0.282536	21.2148	-0.675198	0.362693	-1.86162	0.0626562	0.24477
ENSDARG00000030957	yipf4	FALSE	134.511	0.040352	0.20188	0.199881	0.841574	0.92667	134.511	0.315896	0.200044	1.57913	0.114307	0.324585	134.511	0.0490946	0.200105	0.245344	0.80619	0.907591	134.511	-0.0764167	0.202146	-0.378028	0.70541	0.877305	134.511	-0.166146	0.202237	-0.821542	0.411337	0.676837	134.511	0.0400932	0.200111	0.200355	0.841203	0.947932	134.511	0.199004	0.201652	0.986867	0.323708	0.608963
ENSDARG00000009253	rtraf	FALSE	239.693	-0.215272	0.163402	-1.31744	0.187691	0.420843	239.693	0.196064	0.161499	1.21403	0.224738	0.488735	239.693	0.127676	0.161028	0.792877	0.427849	0.664407	239.693	0.100741	0.162062	0.621619	0.534192	0.786686	239.693	-0.0266778	0.16223	-0.164445	0.869381	0.949115	239.693	0.0033523	0.161327	0.0207796	0.983421	0.996311	239.693	0.173779	0.162387	1.07015	0.284551	0.572935
ENSDARG00000033516	efr3ba	FALSE	23.658	0.55642	0.431718	1.28885	0.19745	0.432164	23.658	-0.5375	0.442743	-1.21402	0.224739	0.488735	23.658	0.334688	0.4302	0.777982	0.43658	0.671629	23.658	0.00526709	0.436669	0.012062	0.990376	0.997755	23.658	0.153928	0.434234	0.35448	0.722979	0.878727	23.658	-0.403449	0.43727	-0.922653	0.356188	0.688163	23.658	-0.809401	0.45299	-1.7868	0.0739701	0.270238
ENSDARG00000087870	adgrf3a	FALSE	0.31038	0.399379	3.76253	0.106146	0.915466	NA	0.31038	0.786854	3.75635	0.209473	0.834079	NA	0.31038	0.470068	3.76253	0.124934	0.900576	NA	0.31038	0	3.76253	0	1	NA	0.31038	1.88952	3.72918	0.506686	0.612375	NA	0.31038	1.39994	3.73784	0.374531	0.708009	NA	0.31038	0.97069	3.76253	0.257988	0.796416	NA
ENSDARG00000075766	sccpdha.1	FALSE	2.45204	0.238309	1.03199	0.230921	0.817376	0.915168	2.45204	0.697685	1.00589	0.693601	0.487932	0.736799	2.45204	-0.0696268	1.02701	-0.0677955	0.945948	NA	2.45204	0.290619	1.02608	0.283232	0.776999	0.908207	2.45204	0.733381	1.00585	0.729115	0.465932	0.718962	2.45204	-0.718296	1.06237	-0.676127	0.49896	NA	2.45204	0.141581	1.04249	0.13581	0.891972	0.960906
ENSDARG00000014599	slc5a6b	FALSE	14.8889	-0.526916	0.520681	-1.01198	0.31155	0.557648	14.8889	0.129229	0.50519	0.255802	0.798104	0.916357	14.8889	-0.0899036	0.504809	-0.178094	0.858649	0.935741	14.8889	-0.102786	0.510452	-0.201363	0.840415	0.938132	14.8889	0.319031	0.503007	0.634248	0.525919	0.759762	14.8889	-0.192959	0.50609	-0.381273	0.703001	0.895022	14.8889	0.395137	0.505278	0.782018	0.434204	0.703102
ENSDARG00000074590	wdpcp	FALSE	3.60565	-0.760753	0.742089	-1.02515	0.305292	0.550809	3.60565	-0.899172	0.739302	-1.21624	0.223892	0.487846	3.60565	-0.667143	0.716333	-0.93133	0.351683	0.598172	3.60565	-1.41714	0.783046	-1.80978	0.0703293	0.279841	3.60565	0.912648	0.677698	1.34669	0.178081	0.436455	3.60565	-1.34558	0.749901	-1.79434	0.0727588	NA	3.60565	-1.32897	0.789687	-1.68291	0.0923924	0.307691
ENSDARG00000075619	cenpo	FALSE	1.06427	1.14736	1.68009	0.682914	0.494661	NA	1.06427	0.993927	1.67816	0.592271	0.553669	NA	1.06427	0.0624553	1.7416	0.0358609	0.971393	NA	1.06427	0.131759	1.75166	0.0752194	0.94004	NA	1.06427	2.3382	1.60434	1.45742	0.145	NA	1.06427	1.09732	1.65105	0.664624	0.506291	NA	1.06427	2.73075	1.59928	1.70749	0.0877305	NA
ENSDARG00000097339	slc9a1b	FALSE	5.12428	-2.38192	0.702819	-3.38909	0.000701247	0.00882588	5.12428	-1.68622	0.634384	-2.65804	0.00785973	0.0505188	5.12428	-0.549965	0.579923	-0.948342	0.342955	0.590508	5.12428	-0.180745	0.579226	-0.312046	0.755005	0.900619	5.12428	-1.2705	0.615738	-2.06338	0.0390766	0.184046	5.12428	-2.06146	0.64066	-3.21771	0.00129216	0.0245112	5.12428	-0.955174	0.611255	-1.56264	0.118137	0.353771
ENSDARG00000054128	im:7136021	FALSE	2.73109	2.62831	1.13547	2.31473	0.0206275	0.103825	2.73109	1.76258	1.15303	1.52865	0.126351	0.34664	2.73109	0.87331	1.17827	0.741181	0.458583	0.689893	2.73109	0.861347	1.19703	0.719571	0.471789	0.74668	2.73109	1.95831	1.14819	1.70556	0.0880894	0.292019	2.73109	1.67675	1.14789	1.46072	0.144091	NA	2.73109	0.995778	1.19909	0.830445	0.406287	0.68013
ENSDARG00000042563	mis18bp1	FALSE	115.633	-0.137607	0.429306	-0.320533	0.748564	0.878555	115.633	-0.503273	0.429858	-1.17079	0.241683	0.508617	115.633	-0.928199	0.430366	-2.15676	0.031024	0.140007	115.633	-0.39712	0.429831	-0.923898	0.355539	0.656354	115.633	0.464107	0.42789	1.08464	0.27808	0.551243	115.633	-0.802933	0.429986	-1.86735	0.0618528	0.292655	115.633	-0.263738	0.429955	-0.613408	0.539606	0.777157
ENSDARG00000097644	NA	FALSE	2.97874	1.10675	0.989526	1.11846	0.263371	0.509575	2.97874	0.997105	0.986595	1.01065	0.312183	0.587891	2.97874	0.607686	0.993725	0.611524	0.540853	0.745801	2.97874	0.700485	1.00644	0.696001	0.486428	0.756337	2.97874	2.26589	0.949626	2.38608	0.0170289	0.110745	2.97874	1.09089	0.972804	1.12138	0.262124	NA	2.97874	1.45944	0.978909	1.49088	0.135992	0.381937
ENSDARG00000056029	cyp26c1	FALSE	20.2601	-0.528498	0.544819	-0.970044	0.332025	0.578007	20.2601	-1.30223	0.557945	-2.33398	0.0195969	0.0988376	20.2601	0.182197	0.530762	0.343274	0.731392	0.866263	20.2601	0.138059	0.53454	0.258277	0.796193	0.91715	20.2601	0.235493	0.532759	0.442025	0.658471	0.843377	20.2601	0.287391	0.529863	0.542387	0.587552	0.835878	20.2601	0.695184	0.530852	1.30956	0.190344	0.461974
ENSDARG00000091585	kif28	FALSE	0.844512	-1.35031	1.61869	-0.834199	0.404169	NA	0.844512	-1.06287	1.57828	-0.673432	0.500673	NA	0.844512	-0.746467	1.5258	-0.489231	0.624678	NA	0.844512	-1.5016	1.62016	-0.92682	0.35402	NA	0.844512	0.178898	1.48281	0.120648	0.90397	NA	0.844512	-0.152402	1.48467	-0.10265	0.918241	NA	0.844512	-1.68675	1.63173	-1.03372	0.301266	NA
ENSDARG00000091101	fabp10b	FALSE	5.21341	-1.34229	0.629737	-2.13151	0.0330468	0.141583	5.21341	-1.73067	0.638371	-2.71108	0.00670652	0.0448497	5.21341	-2.63078	0.674754	-3.89887	9.66411e-05	0.00198934	5.21341	-1.01666	0.616237	-1.64979	0.0989863	0.338268	5.21341	-2.64044	0.696318	-3.792	0.000149437	0.00448535	5.21341	-2.13903	0.644766	-3.31753	0.000908174	0.0190925	5.21341	-1.466	0.638842	-2.29478	0.021746	0.125971
ENSDARG00000021811	calm1a	FALSE	3319.83	-0.0621228	0.145794	-0.426101	0.670034	0.8323	3319.83	-0.642201	0.145904	-4.40152	1.07495e-05	0.000217192	3319.83	-0.339415	0.145765	-2.3285	0.0198854	0.104999	3319.83	-0.568072	0.145911	-3.89328	9.88989e-05	0.0030116	3319.83	-0.494097	0.145866	-3.38734	0.000705741	0.0138903	3319.83	-0.391721	0.145777	-2.68713	0.00720691	0.0783882	3319.83	-0.426271	0.145922	-2.92122	0.00348667	0.0353273
ENSDARG00000076687	si:rp71-84d9.1	FALSE	0.482247	1.05412	2.93788	0.358803	0.719743	NA	0.482247	-0.956092	3.00272	-0.318409	0.750175	NA	0.482247	0.276427	2.95075	0.0936802	0.925363	NA	0.482247	-0.950172	3.00902	-0.315774	0.752174	NA	0.482247	-1.45805	3.01053	-0.484316	0.628161	NA	0.482247	-2.28977	3.01053	-0.760587	0.446904	NA	0.482247	-1.72761	3.01053	-0.573858	0.566064	NA
ENSDARG00000074726	nrde2	FALSE	78.6941	0.00979277	0.199807	0.0490111	0.96091	0.984229	78.6941	0.30619	0.195893	1.56305	0.118041	0.33208	78.6941	0.431295	0.193534	2.22852	0.0258457	0.124103	78.6941	0.288649	0.196779	1.46687	0.142412	0.414862	78.6941	0.358492	0.195775	1.83114	0.0670789	0.24983	78.6941	0.225252	0.194674	1.15707	0.247243	0.587759	78.6941	0.33032	0.197823	1.66978	0.0949627	0.31278
ENSDARG00000040137	jdp2a	FALSE	6.60433	0.0674321	0.614957	0.109653	0.912684	0.962291	6.60433	-0.0387316	0.613511	-0.0631311	0.949662	0.98165	6.60433	-1.38301	0.650424	-2.12633	0.0334761	0.147429	6.60433	-0.497438	0.628957	-0.790893	0.429007	0.715023	6.60433	-0.585286	0.629913	-0.929153	0.35281	0.624748	6.60433	-0.517256	0.618801	-0.835901	0.40321	0.722653	6.60433	-0.229858	0.625855	-0.367271	0.713417	0.877209
ENSDARG00000008239	mocs3	FALSE	22.2102	1.07823	0.395939	2.72323	0.00646479	0.0461784	22.2102	0.0249487	0.407121	0.0612807	0.951136	0.981872	22.2102	0.610954	0.396488	1.54092	0.123337	0.326379	22.2102	0.646326	0.399812	1.61658	0.10597	0.351428	22.2102	0.0897331	0.406679	0.220649	0.825366	0.928921	22.2102	-0.0630379	0.404411	-0.155876	0.876131	0.959994	22.2102	0.445527	0.404791	1.10063	0.271056	0.560308
ENSDARG00000040135	fosaa	FALSE	8.45053	0.567211	0.654941	0.86605	0.386463	0.62674	8.45053	1.1223	0.64156	1.74933	0.0802348	0.260587	8.45053	1.29247	0.636241	2.03142	0.0422129	0.170939	8.45053	-0.0554286	0.670488	-0.0826691	0.934115	0.975723	8.45053	0.0923806	0.663969	0.139134	0.889344	0.95747	8.45053	0.715803	0.643797	1.11184	0.266205	0.60894	8.45053	-0.054833	0.676394	-0.0810667	0.935389	0.978141
ENSDARG00000070794	greb1	FALSE	17.2247	-0.80442	0.363117	-2.21532	0.026738	0.122821	17.2247	-0.404083	0.35203	-1.14786	0.251025	0.518552	17.2247	-1.12745	0.36117	-3.12166	0.00179833	0.0196386	17.2247	-0.861998	0.362788	-2.37603	0.0174998	0.12187	17.2247	-0.511347	0.354539	-1.44229	0.149221	0.395453	17.2247	-1.20488	0.362138	-3.32712	0.000877484	0.0186485	17.2247	-0.702232	0.362994	-1.93456	0.0530445	0.220268
ENSDARG00000086411	srsf10b	FALSE	96.9961	-0.218826	0.229769	-0.952376	0.340906	0.585477	96.9961	0.265932	0.22553	1.17914	0.238341	0.504165	96.9961	0.482315	0.223429	2.1587	0.0308735	0.139465	96.9961	0.347748	0.225617	1.54132	0.12324	0.380206	96.9961	-0.00664368	0.227274	-0.0292321	0.97668	0.991598	96.9961	0.399627	0.223726	1.78624	0.0740609	0.321797	96.9961	0.532721	0.225558	2.3618	0.0181867	0.112145
ENSDARG00000042856	itpka	FALSE	6.40811	1.28722	0.663893	1.93889	0.0525142	0.189905	6.40811	0.415571	0.679572	0.611518	0.540857	0.776293	6.40811	0.783239	0.665609	1.17673	0.239305	0.481025	6.40811	-0.0718463	0.699368	-0.10273	0.918177	0.969507	6.40811	0.594467	0.675846	0.87959	0.379082	0.650166	6.40811	0.345831	0.674585	0.512658	0.60819	0.846875	6.40811	-0.136253	0.709422	-0.192062	0.847693	0.941386
ENSDARG00000091001	mycbp	FALSE	229.544	-0.558434	0.227707	-2.45242	0.0141898	0.080653	229.544	-0.122818	0.225985	-0.543476	0.586802	0.805165	229.544	-0.146082	0.225482	-0.647865	0.517072	0.730236	229.544	-0.224601	0.226487	-0.991671	0.321358	0.624874	229.544	-0.462761	0.226945	-2.03909	0.0414412	0.189738	229.544	0.224989	0.224819	1.00076	0.316945	0.655245	229.544	0.479466	0.22529	2.12822	0.0333191	0.164628
ENSDARG00000031533	ap5m1	FALSE	6.51448	0.377624	0.639611	0.590396	0.554925	0.757704	6.51448	0.212112	0.639339	0.331767	0.740065	0.887165	6.51448	0.733633	0.620576	1.18218	0.237134	0.479122	6.51448	0.0708057	0.647598	0.109336	0.912936	0.967963	6.51448	0.648552	0.628452	1.03198	0.30208	0.577188	6.51448	0.627806	0.622294	1.00886	0.313043	0.651523	6.51448	0.303861	0.645321	0.470868	0.637735	0.837247
ENSDARG00000086256	si:ch211-236p5.2	FALSE	29.5368	0.498264	0.330823	1.50614	0.132032	0.33705	29.5368	-0.139195	0.336231	-0.413988	0.678883	0.856589	29.5368	-0.0957468	0.332755	-0.28774	0.773546	0.890381	29.5368	-0.201307	0.338523	-0.594663	0.552069	0.797416	29.5368	0.399292	0.330484	1.2082	0.226969	0.497158	29.5368	-0.175636	0.333456	-0.526714	0.598392	0.841419	29.5368	0.0441788	0.337447	0.130921	0.895838	0.962613
ENSDARG00000086453	gja9b	FALSE	75.9387	-0.732701	0.326564	-2.24366	0.024854	0.116916	75.9387	0.279978	0.318538	0.878945	0.379431	0.652615	75.9387	0.000518516	0.318664	0.00162715	0.998702	0.999945	75.9387	0.174507	0.319517	0.546157	0.584958	0.815915	75.9387	0.0656472	0.319689	0.205347	0.837301	0.934007	75.9387	0.795882	0.315831	2.51996	0.0117368	0.104986	75.9387	0.382457	0.31935	1.19761	0.231068	0.51369
ENSDARG00000061682	bicc1a	FALSE	22.631	3.37296	0.442385	7.6245	2.44985e-14	6.25718e-12	22.631	0.250443	0.48498	0.516399	0.605576	0.814934	22.631	2.09938	0.447901	4.68714	2.77047e-06	0.000117097	22.631	2.23439	0.449801	4.9675	6.78214e-07	5.27509e-05	22.631	1.48178	0.458208	3.23386	0.00122131	0.0198147	22.631	1.49569	0.453929	3.29498	0.000984277	0.0201978	22.631	1.38948	0.463695	2.99653	0.00273072	0.0296327
ENSDARG00000097314	si:zfos-1714f5.3	FALSE	10.7093	-0.00196332	0.500674	-0.00392136	0.996871	0.999379	10.7093	-0.0885375	0.499101	-0.177394	0.859199	0.946288	10.7093	-0.593789	0.504529	-1.17692	0.239229	0.481025	10.7093	0.0120064	0.499109	0.0240557	0.980808	0.994415	10.7093	-0.983935	0.523342	-1.8801	0.0600945	0.235074	10.7093	-0.457128	0.501162	-0.912136	0.361697	0.692755	10.7093	-0.558013	0.516868	-1.0796	0.280319	0.568719
ENSDARG00000097084	si:zfos-1714f5.4	FALSE	0.227551	0	5.88922	0	1	NA	0.227551	0	5.88922	0	1	NA	0.227551	0	5.88922	0	1	NA	0.227551	1.68103	5.87468	0.286149	0.774764	NA	0.227551	0.278422	5.88922	0.0472765	0.962293	NA	0.227551	2.26823	5.8543	0.387446	0.698426	NA	0.227551	0	5.88922	0	1	NA
ENSDARG00000086418	si:ch211-236p5.3	FALSE	17.6921	1.02921	1.0627	0.968483	0.332803	0.578695	17.6921	-0.792873	1.0725	-0.739277	0.459739	0.716628	17.6921	0.301144	1.06382	0.283078	0.777117	0.892533	17.6921	-1.24156	1.07899	-1.15066	0.249871	0.554452	17.6921	-0.285288	1.06839	-0.267028	0.789448	0.91286	17.6921	-1.08188	1.07283	-1.00843	0.313246	0.651715	17.6921	-0.420802	1.07156	-0.392701	0.69454	0.866741
ENSDARG00000060126	acyp1	FALSE	60.6385	0.314811	0.321456	0.979328	0.327418	0.573923	60.6385	0.490059	0.319467	1.53399	0.125032	0.34414	60.6385	0.319804	0.31905	1.00236	0.316169	0.56467	60.6385	0.11617	0.322402	0.360325	0.718604	0.884137	60.6385	0.376822	0.320221	1.17676	0.239293	0.511634	60.6385	0.595132	0.317768	1.87285	0.0610886	0.290911	60.6385	0.12595	0.323656	0.389148	0.697167	0.867689
ENSDARG00000044059	lft2	FALSE	1.8056	-1.02071	1.06156	-0.961519	0.336291	0.581814	1.8056	-0.372949	0.996808	-0.374143	0.708298	0.871461	1.8056	-0.0697081	0.96953	-0.0718989	0.942682	NA	1.8056	-0.369363	1.00315	-0.368203	0.712722	NA	1.8056	0.173264	0.971116	0.178417	0.858395	NA	1.8056	-2.32877	1.15678	-2.01315	0.0440984	NA	1.8056	-0.856327	1.05428	-0.812241	0.416654	0.688661
ENSDARG00000077530	ahctf1	FALSE	133.303	0.0353484	0.158902	0.222454	0.82396	0.918671	133.303	0.12257	0.157391	0.778764	0.436119	0.699489	133.303	0.125281	0.156147	0.802329	0.422363	0.659533	133.303	0.0657246	0.158293	0.415208	0.67799	0.865232	133.303	0.188736	0.157215	1.2005	0.229947	0.500835	133.303	0.185226	0.155808	1.18881	0.234516	0.573722	133.303	0.143268	0.158875	0.90177	0.367179	0.647163
ENSDARG00000053713	ccdc88c	FALSE	70.9856	-0.293015	0.292547	-1.0016	0.316538	0.562791	70.9856	0.379929	0.286188	1.32755	0.184325	0.434109	70.9856	-0.217795	0.288429	-0.755107	0.450185	0.683058	70.9856	0.410431	0.286581	1.43217	0.152097	0.430462	70.9856	1.0238	0.283283	3.61405	0.000301457	0.00768198	70.9856	0.774658	0.283181	2.73556	0.00622748	0.0711381	70.9856	0.352183	0.288074	1.22254	0.221503	0.501083
ENSDARG00000096867	clmna	FALSE	7.91534	-0.617491	0.528389	-1.16863	0.242553	0.486808	7.91534	-0.738906	0.526563	-1.40326	0.160539	0.400034	7.91534	-0.767743	0.520456	-1.47514	0.140176	0.352627	7.91534	-1.06047	0.542107	-1.9562	0.0504414	0.230463	7.91534	0.0659675	0.507273	0.130043	0.896532	0.960599	7.91534	-0.566396	0.514496	-1.10088	0.270951	0.613874	7.91534	-0.801636	0.538456	-1.48877	0.136548	0.382783
ENSDARG00000096891	si:ch211-266o15.4	FALSE	0.0193763	0	5.88922	0	1	NA	0.0193763	0	5.88922	0	1	NA	0.0193763	0	5.88922	0	1	NA	0.0193763	0.320969	5.88922	0.0545012	0.956536	NA	0.0193763	0	5.88922	0	1	NA	0.0193763	0	5.88922	0	1	NA	0.0193763	0	5.88922	0	1	NA
ENSDARG00000075707	nid2a	FALSE	6.78749	1.5188	0.84359	1.80041	0.0717967	0.233067	6.78749	0.900701	0.851592	1.05767	0.290207	0.563665	6.78749	1.55196	0.837841	1.85233	0.0639779	0.221749	6.78749	0.81366	0.8556	0.950982	0.341614	0.644561	6.78749	1.11099	0.848077	1.31002	0.190191	0.451289	6.78749	-0.0374963	0.868784	-0.0431596	0.965574	0.990511	6.78749	0.657001	0.863998	0.76042	0.447004	0.712524
ENSDARG00000070916	dnajc27	FALSE	38.2435	0.471676	0.262291	1.79829	0.0721307	0.233704	38.2435	0.48161	0.260286	1.85031	0.0642685	0.224703	38.2435	0.381069	0.258891	1.47193	0.141041	0.353735	38.2435	0.29811	0.263557	1.1311	0.258013	0.564052	38.2435	0.145295	0.264776	0.548749	0.583178	0.798175	38.2435	0.663564	0.256277	2.58925	0.00961862	0.0940223	38.2435	0.204687	0.267131	0.766242	0.443532	0.710547
ENSDARG00000017569	reep3a	FALSE	32.0734	-0.193921	0.277809	-0.698035	0.485155	0.70787	32.0734	-0.223452	0.275828	-0.810116	0.417873	0.684283	32.0734	-0.590605	0.277623	-2.12736	0.03339	0.147197	32.0734	-0.0124668	0.274455	-0.0454237	0.96377	0.987427	32.0734	0.0641113	0.272809	0.235005	0.814205	0.924846	32.0734	-0.256299	0.273024	-0.938742	0.347863	0.681473	32.0734	-0.492743	0.284312	-1.73311	0.0830763	0.289943
ENSDARG00000102608	zgc:109986	FALSE	5.86923	-1.03152	0.806904	-1.27836	0.201121	0.436653	5.86923	1.19916	0.700569	1.71169	0.086953	0.27323	5.86923	0.879183	0.702011	1.25238	0.210432	0.447726	5.86923	0.790057	0.711862	1.10985	0.267066	0.573231	5.86923	0.717303	0.712089	1.00732	0.31378	0.588568	5.86923	1.04023	0.698746	1.48872	0.136562	0.442448	5.86923	0.258473	0.734881	0.35172	0.725048	0.884272
ENSDARG00000075898	spata7	FALSE	183.61	0.1871	0.17017	1.09949	0.271555	0.517911	183.61	0.545686	0.167928	3.24952	0.001156	0.0114235	183.61	0.766669	0.166471	4.60541	4.11644e-06	0.000158619	183.61	0.726466	0.167639	4.33352	1.46746e-05	0.000638656	183.61	0.531983	0.168071	3.16523	0.00154961	0.0233067	183.61	0.449697	0.167376	2.68675	0.00721503	0.0784251	183.61	0.430319	0.169514	2.53854	0.0111316	0.0804025
ENSDARG00000062248	ptpn21	FALSE	122.078	0.100482	0.268139	0.374737	0.707856	0.855127	122.078	-0.284445	0.268843	-1.05803	0.29004	0.56355	122.078	-0.505952	0.268741	-1.88268	0.0597443	0.21288	122.078	-0.701824	0.270889	-2.59082	0.0095747	0.0827973	122.078	-0.380122	0.269242	-1.41183	0.158001	0.408191	122.078	-0.459215	0.26858	-1.70979	0.0873053	0.350911	122.078	-1.32697	0.275837	-4.81071	1.50398e-06	8.06204e-05
ENSDARG00000097706	birc6-as2	FALSE	28.2995	-0.227015	0.302578	-0.750269	0.453093	0.681882	28.2995	-0.164758	0.299261	-0.550549	0.581943	0.802594	28.2995	-0.371479	0.298839	-1.24307	0.213841	0.452036	28.2995	-0.246525	0.301827	-0.816775	0.414057	0.702388	28.2995	-0.139448	0.299457	-0.46567	0.641451	0.833157	28.2995	-0.0769594	0.295165	-0.260733	0.794298	0.928173	28.2995	-0.505936	0.309078	-1.63692	0.101647	0.325252
ENSDARG00000074166	birc6	FALSE	441.024	-0.0881871	0.151107	-0.583608	0.559484	0.760881	441.024	-0.0357905	0.15073	-0.237448	0.812309	0.923566	441.024	-0.174498	0.150545	-1.1591	0.246414	0.489167	441.024	-0.0856988	0.150989	-0.567584	0.570317	0.80729	441.024	-0.189528	0.151037	-1.25484	0.209535	0.475908	441.024	-0.164448	0.150526	-1.09249	0.274618	0.618376	441.024	-0.187671	0.151553	-1.23832	0.215598	0.493621
ENSDARG00000104283	cdc42bpaa	FALSE	33.0433	1.25815	0.405428	3.10325	0.00191407	0.019039	33.0433	1.24123	0.404444	3.06898	0.00214788	0.0188752	33.0433	1.15435	0.40342	2.8614	0.00421778	0.0363438	33.0433	0.87945	0.407984	2.1556	0.031115	0.173812	33.0433	0.713292	0.408854	1.74461	0.0810521	0.278125	33.0433	0.520659	0.408	1.27613	0.201911	0.538538	33.0433	0.368585	0.415691	0.88668	0.375251	0.654349
ENSDARG00000042861	ltk	FALSE	5.31968	-0.957196	0.696276	-1.37474	0.169213	0.395608	5.31968	-1.14299	0.696691	-1.6406	0.10088	0.299802	5.31968	-0.287744	0.664554	-0.432988	0.665023	0.827528	5.31968	-1.34619	0.710493	-1.89472	0.0581289	0.249177	5.31968	-0.188271	0.668369	-0.281687	0.778183	0.907951	5.31968	-2.41277	0.751953	-3.20867	0.00133352	0.0248136	5.31968	-0.737444	0.691576	-1.06632	0.286277	0.574671
ENSDARG00000070526	zc2hc1c	FALSE	2.66201	1.90025	1.22029	1.55721	0.11942	0.31721	2.66201	2.7219	1.19795	2.27214	0.0230779	0.110823	2.66201	1.7266	1.21351	1.42281	0.154791	NA	2.66201	1.28111	1.24091	1.0324	0.301885	0.608135	2.66201	0.0771393	1.31643	0.0585973	0.953273	0.982598	2.66201	1.51028	1.21921	1.23874	0.215443	NA	2.66201	1.11354	1.25759	0.885455	0.375911	0.654787
ENSDARG00000079686	naa30	FALSE	85.9017	0.330941	0.216429	1.52909	0.126241	0.327689	85.9017	0.0191854	0.217348	0.0882705	0.929662	0.973596	85.9017	0.269283	0.214589	1.25488	0.209522	0.446496	85.9017	-0.0784479	0.218715	-0.358676	0.719837	0.884614	85.9017	0.098624	0.217031	0.454423	0.649525	0.837829	85.9017	-0.130207	0.216657	-0.60098	0.547853	0.815028	85.9017	0.149868	0.218308	0.6865	0.492398	0.746654
ENSDARG00000029107	ube2d1a	FALSE	71.3492	0.573135	0.243354	2.35515	0.0185153	0.096359	71.3492	-0.032002	0.246335	-0.129913	0.896636	0.961553	71.3492	0.273681	0.242735	1.12749	0.259535	0.50368	71.3492	0.159924	0.245641	0.651049	0.515015	0.775213	71.3492	0.456959	0.243244	1.8786	0.0602988	0.235445	71.3492	0.0358817	0.244054	0.147024	0.883113	0.9625	71.3492	0.0880823	0.247572	0.355785	0.722001	0.882705
ENSDARG00000097940	pimr175	FALSE	0.248971	0.576663	5.3974	0.106841	0.914915	NA	0.248971	-1.82561	5.42294	-0.336647	0.736383	NA	0.248971	-2.03345	5.42294	-0.374973	0.707681	NA	0.248971	-1.22081	5.42294	-0.225119	0.821887	NA	0.248971	-1.74416	5.42294	-0.321627	0.747735	NA	0.248971	-2.09499	5.42294	-0.386319	0.69926	NA	0.248971	-0.571055	5.42294	-0.105303	0.916135	NA
ENSDARG00000103124	slc35f4	FALSE	1.23173	3.36034	1.66389	2.01957	0.0434281	NA	1.23173	3.83802	1.645	2.33314	0.019641	NA	1.23173	2.92319	1.66491	1.75577	0.0791282	NA	1.23173	1.9397	1.74299	1.11286	0.265769	NA	1.23173	1.93694	1.73825	1.1143	0.26515	NA	1.23173	1.3125	1.76254	0.744665	0.456475	NA	1.23173	2.24424	1.7317	1.29597	0.194984	NA
ENSDARG00000009443	amy2al2	FALSE	0.34495	0.534963	3.37044	0.158722	0.873888	NA	0.34495	-0.743828	3.38083	-0.220014	0.82586	NA	0.34495	-0.491664	3.38244	-0.145358	0.884429	NA	0.34495	-0.175816	3.38111	-0.0519994	0.958529	NA	0.34495	0.795237	3.35166	0.237266	0.81245	NA	0.34495	-1.51499	3.38244	-0.447897	0.654228	NA	0.34495	0.00895807	3.38244	0.0026484	0.997887	NA
ENSDARG00000078241	map7a	FALSE	331.373	1.51936	0.281456	5.39822	6.73055e-08	3.80926e-06	331.373	0.771579	0.282019	2.73591	0.00622072	0.0421958	331.373	0.70596	0.281813	2.50506	0.0122429	0.0764773	331.373	0.448081	0.28258	1.58568	0.112812	0.36267	331.373	0.383397	0.282555	1.3569	0.174814	0.432003	331.373	0.441823	0.282108	1.56615	0.117314	0.410682	331.373	0.280395	0.283178	0.990171	0.322091	0.608015
ENSDARG00000097902	si:ch73-204p21.2	FALSE	5.08647	5.02775	1.21502	4.138	3.50339e-05	0.000795296	5.08647	3.85716	1.2313	3.13258	0.00173279	0.0159449	5.08647	3.14187	1.2436	2.52644	0.0115225	0.0735883	5.08647	3.91994	1.23213	3.18144	0.00146544	0.0233645	5.08647	4.78311	1.21628	3.93257	8.40442e-05	0.00290658	5.08647	3.10234	1.24417	2.4935	0.0126491	0.109423	5.08647	4.94934	1.21733	4.06575	4.7879e-05	0.00137
ENSDARG00000097694	si:dkey-193d10.9	FALSE	1.68771	-0.709511	1.45415	-0.48792	0.625606	0.803878	1.68771	0.109888	1.35969	0.0808187	0.935586	0.97578	1.68771	1.28198	1.29506	0.989899	0.322223	NA	1.68771	0.474443	1.34303	0.353263	0.723891	NA	1.68771	1.41703	1.29916	1.09073	0.275393	NA	1.68771	0.247308	1.33524	0.185216	0.853059	NA	1.68771	0.744312	1.33735	0.556557	0.57783	0.801098
ENSDARG00000076767	pgfb	FALSE	4.72938	-0.257732	0.802422	-0.321192	0.748065	0.878297	4.72938	-0.334523	0.799921	-0.418195	0.675805	0.854438	4.72938	-1.44932	0.831873	-1.74224	0.081466	0.257395	4.72938	-1.07929	0.83042	-1.29969	0.193707	0.487464	4.72938	-0.0651192	0.793901	-0.0820243	0.934627	0.974265	4.72938	-1.47972	0.831885	-1.77875	0.0752801	0.324633	4.72938	-0.181299	0.803275	-0.2257	0.821435	0.929208
ENSDARG00000023999	heatr5a	FALSE	85.9683	-0.691936	0.249203	-2.77659	0.00549325	0.0412968	85.9683	-0.718381	0.248316	-2.89302	0.00381561	0.0292139	85.9683	-0.996614	0.248508	-4.01038	6.062e-05	0.00139356	85.9683	-0.566768	0.24799	-2.28545	0.0222864	0.142494	85.9683	0.104254	0.244432	0.426514	0.669733	0.850316	85.9683	-1.00551	0.248493	-4.04646	5.19984e-05	0.00222441	85.9683	-0.730503	0.250264	-2.91894	0.00351229	0.0355475
ENSDARG00000098367	srp54	FALSE	78.4451	0.663013	0.244371	2.71314	0.00666483	0.0472686	78.4451	0.841461	0.24267	3.46751	0.000525303	0.00590659	78.4451	0.559311	0.242816	2.30343	0.0212545	0.109908	78.4451	0.0496562	0.248083	0.200159	0.841356	0.938409	78.4451	0.0990387	0.247168	0.400693	0.688646	0.86123	78.4451	0.301477	0.24405	1.23531	0.216716	0.556302	78.4451	0.332091	0.247231	1.34324	0.179195	0.446559
ENSDARG00000044083	peli1b	FALSE	100.641	-0.116948	0.325352	-0.35945	0.719258	0.862256	100.641	-0.506834	0.326342	-1.55308	0.120405	0.336425	100.641	-0.289342	0.324489	-0.891683	0.372563	0.616811	100.641	-0.144532	0.325227	-0.444403	0.656751	0.854832	100.641	0.286211	0.323567	0.88455	0.376399	0.647518	100.641	-0.0691749	0.3238	-0.213635	0.830832	0.944078	100.641	-0.431087	0.327308	-1.31707	0.187817	0.458175
ENSDARG00000111806	pimr176	FALSE	0.10807	0	5.88922	0	1	NA	0.10807	1.24945	5.88268	0.212395	0.831799	NA	0.10807	0	5.88922	0	1	NA	0.10807	0	5.88922	0	1	NA	0.10807	0.759349	5.88922	0.128939	0.897406	NA	0.10807	-0.087735	5.88854	-0.0148993	0.988113	NA	0.10807	0	5.88922	0	1	NA
ENSDARG00000043141	si:ch211-132f19.7	FALSE	54.9445	-1.90123	0.287818	-6.60566	3.95755e-11	5.25615e-09	54.9445	-0.720718	0.273834	-2.63195	0.00848968	0.0536244	54.9445	-2.06852	0.284324	-7.27522	3.45852e-13	1.03523e-10	54.9445	-1.8677	0.286278	-6.52406	6.84292e-11	1.66884e-08	54.9445	-1.01581	0.276169	-3.67821	0.000234876	0.00629673	54.9445	-1.01001	0.274034	-3.68569	0.000228083	0.00683345	54.9445	-0.540727	0.274449	-1.97023	0.0488123	0.209063
ENSDARG00000058692	fzd3b	FALSE	16.834	-0.60473	0.416287	-1.45268	0.146314	0.360929	16.834	-0.474212	0.409903	-1.15689	0.247318	0.514847	16.834	-0.345472	0.403629	-0.855915	0.392045	0.63365	16.834	-0.0374262	0.404161	-0.0926023	0.92622	0.971991	16.834	-0.153461	0.404966	-0.378948	0.704726	0.869089	16.834	-0.548034	0.406527	-1.34809	0.17763	0.504279	16.834	-0.220199	0.410266	-0.536723	0.591459	0.809366
ENSDARG00000061169	larp1b	FALSE	42.3439	0.070069	0.349392	0.200545	0.841054	0.926654	42.3439	0.714324	0.343447	2.07987	0.0375378	0.156679	42.3439	0.253471	0.344708	0.735319	0.462146	0.692446	42.3439	-0.187387	0.351356	-0.533325	0.593808	0.821214	42.3439	0.32852	0.346077	0.949268	0.342484	0.615205	42.3439	-0.33168	0.349198	-0.949833	0.342197	0.67689	42.3439	0.389085	0.347532	1.11957	0.262898	0.551277
ENSDARG00000005179	dglucy	FALSE	74.6027	0.0788623	0.247087	0.319169	0.749599	0.878765	74.6027	0.416179	0.243585	1.70856	0.0875326	0.274488	74.6027	-0.0823588	0.245201	-0.335882	0.73696	0.86965	74.6027	0.331745	0.244732	1.35554	0.175245	0.463845	74.6027	0.413836	0.24376	1.69772	0.0895615	0.294616	74.6027	0.476332	0.241895	1.96917	0.0489333	0.255003	74.6027	0.610415	0.244055	2.50114	0.0123794	0.0864227
ENSDARG00000075397	cipca	FALSE	0.83671	3.52153	1.98637	1.77285	0.0762543	NA	0.83671	0	2.11707	0	1	NA	0.83671	2.49216	2.00744	1.24147	0.214434	NA	0.83671	0	2.11707	0	1	NA	0.83671	1.60378	2.08049	0.770867	0.440786	NA	0.83671	2.32078	2.01444	1.15207	0.249291	NA	0.83671	2.73583	2.01998	1.35439	0.175613	NA
ENSDARG00000045956	kcnk10b	FALSE	0.133689	0.399373	5.60403	0.0712653	0.943187	NA	0.133689	0	5.60403	0	1	NA	0.133689	1.37047	5.58919	0.2452	0.806301	NA	0.133689	0	5.60403	0	1	NA	0.133689	0	5.60403	0	1	NA	0.133689	-0.0499082	5.60307	-0.0089073	0.992893	NA	0.133689	0.489787	5.60403	0.0873991	0.930354	NA
ENSDARG00000112941	pimr174	FALSE	0.0194001	0	5.88922	0	1	NA	0.0194001	0	5.88922	0	1	NA	0.0194001	0	5.88922	0	1	NA	0.0194001	0	5.88922	0	1	NA	0.0194001	0.278502	5.88922	0.0472902	0.962282	NA	0.0194001	0	5.88922	0	1	NA	0.0194001	0	5.88922	0	1	NA
ENSDARG00000026723	syncripl	FALSE	165.522	-0.235631	0.16753	-1.4065	0.159576	0.381687	165.522	0.16424	0.164755	0.996878	0.318824	0.594487	165.522	0.386209	0.163109	2.3678	0.0178943	0.0986213	165.522	0.282541	0.164675	1.71575	0.0862082	0.314721	165.522	0.0437056	0.16539	0.264259	0.791581	0.913578	165.522	0.0889593	0.164054	0.542255	0.587643	0.835936	165.522	-0.0478117	0.167064	-0.286188	0.774734	0.908553
ENSDARG00000079992	senp6b	FALSE	8.47439	2.13236	1.26997	1.67906	0.0931407	0.272955	8.47439	1.18284	1.28111	0.92329	0.355856	0.630871	8.47439	1.91488	1.26806	1.51008	0.131023	0.338662	8.47439	2.16865	1.269	1.70895	0.0874603	0.317342	8.47439	2.55867	1.26499	2.02268	0.0431063	0.193743	8.47439	1.07569	1.27854	0.841342	0.400156	0.720365	8.47439	2.72755	1.26565	2.15505	0.0311577	0.157917
ENSDARG00000011434	ptger2a	FALSE	0.312624	0	4.62664	0	1	NA	0.312624	1.30783	4.61708	0.28326	0.776977	NA	0.312624	1.71553	4.59645	0.373229	0.708978	NA	0.312624	2.43255	4.58634	0.530389	0.595842	NA	0.312624	0	4.62664	0	1	NA	0.312624	0	4.62664	0	1	NA	0.312624	0.489771	4.62664	0.105859	0.915694	NA
ENSDARG00000075170	zdhhc22	FALSE	17.5088	-1.65869	0.806361	-2.05701	0.0396855	0.159495	17.5088	-0.450145	0.788964	-0.570551	0.568304	0.793896	17.5088	-0.689753	0.788857	-0.874371	0.381916	0.624857	17.5088	-0.394982	0.789292	-0.500426	0.616775	0.832148	17.5088	-0.251942	0.787643	-0.319868	0.749069	0.892677	17.5088	-1.57042	0.798031	-1.96787	0.0490829	0.255545	17.5088	-0.488599	0.791649	-0.617192	0.537108	0.775358
ENSDARG00000089954	tdrd6b	FALSE	5.48723	1.51984	1.2052	1.26107	0.207285	0.444275	5.48723	0.917127	1.21691	0.753652	0.451058	0.710674	5.48723	1.04488	1.20673	0.865879	0.386556	0.628619	5.48723	1.97333	1.19524	1.65099	0.0987399	0.337921	5.48723	3.07948	1.18204	2.60521	0.00918171	0.0745898	5.48723	1.24662	1.20205	1.03708	0.299698	0.640689	5.48723	2.02377	1.19734	1.69022	0.0909857	0.304779
ENSDARG00000097605	si:dkey-193d10.1	FALSE	0.112016	0.397507	5.88497	0.0675461	0.946147	NA	0.112016	-1.2455	5.88922	-0.211488	0.832506	NA	0.112016	-1.45334	5.88922	-0.24678	0.805079	NA	0.112016	-1.12158	5.88922	-0.190447	0.848959	NA	0.112016	-1.16405	5.88922	-0.197658	0.843313	NA	0.112016	-1.51487	5.88922	-0.257228	0.797003	NA	0.112016	-0.952724	5.88922	-0.161774	0.871484	NA
ENSDARG00000016584	rgs7a	FALSE	163.193	-0.210831	0.154842	-1.36159	0.173328	0.401541	163.193	-0.705311	0.156596	-4.50401	6.66828e-06	0.000144397	163.193	-0.257339	0.153292	-1.67875	0.0932002	0.277881	163.193	-0.431738	0.155628	-2.77416	0.0055344	0.0577816	163.193	-0.541225	0.155855	-3.47263	0.00051539	0.0112914	163.193	-0.0662495	0.152582	-0.434188	0.664152	0.876419	163.193	-0.434553	0.156605	-2.77483	0.00552299	0.0489977
ENSDARG00000045957	gpr65	FALSE	0.109624	0.399449	5.88922	0.0678271	0.945923	NA	0.109624	-0.764694	5.88922	-0.129847	0.896688	NA	0.109624	-0.972533	5.88922	-0.165138	0.868835	NA	0.109624	-0.159887	5.88922	-0.0271492	0.978341	NA	0.109624	0.278536	5.88922	0.0472959	0.962277	NA	0.109624	-1.03406	5.88922	-0.175586	0.860619	NA	0.109624	-0.471917	5.88922	-0.0801324	0.936132	NA
ENSDARG00000020744	bdkrb1	FALSE	0.0960631	1.37768	5.88465	0.234115	0.814896	NA	0.0960631	0	5.88922	0	1	NA	0.0960631	0	5.88922	0	1	NA	0.0960631	0	5.88922	0	1	NA	0.0960631	0	5.88922	0	1	NA	0.0960631	0.523778	5.88533	0.0889972	0.929084	NA	0.0960631	0	5.88922	0	1	NA
ENSDARG00000097487	pfn4	FALSE	2.17804	0.115866	1.03821	0.111602	0.911139	0.961629	2.17804	-1.91462	1.18562	-1.61487	0.106338	0.310034	2.17804	-0.317619	1.03925	-0.305624	0.759891	NA	2.17804	-2.07056	1.21742	-1.70078	0.0889846	0.320149	2.17804	1.01094	1.00588	1.00503	0.314882	0.589666	2.17804	-1.18814	1.08729	-1.09276	0.2745	NA	2.17804	-0.645963	1.08733	-0.594082	0.552457	0.786091
ENSDARG00000056292	vsx1	FALSE	786.72	-0.0743673	0.178813	-0.415895	0.677487	0.837121	786.72	0.910781	0.177967	5.11769	3.09298e-07	9.26678e-06	786.72	-0.30018	0.178628	-1.68048	0.0928648	0.277424	786.72	-0.223046	0.178913	-1.24668	0.212516	0.511344	786.72	-0.181401	0.178778	-1.01467	0.310263	0.584817	786.72	0.224032	0.178213	1.2571	0.208717	0.546055	786.72	0.205263	0.17865	1.14897	0.25057	0.537405
ENSDARG00000020239	lpin1a	FALSE	69.3836	1.75662	0.274703	6.39462	1.60942e-10	1.82176e-08	69.3836	1.20546	0.276719	4.35627	1.323e-05	0.000261446	69.3836	1.30871	0.274879	4.76105	1.92593e-06	8.57696e-05	69.3836	1.35527	0.276423	4.90288	9.44433e-07	7.00798e-05	69.3836	1.09384	0.277568	3.94079	8.12148e-05	0.00284943	69.3836	1.14432	0.27564	4.15152	3.30279e-05	0.00154858	69.3836	0.793003	0.281764	2.81443	0.00488646	0.0452297
ENSDARG00000071341	abch1	FALSE	22.4627	1.60613	0.673937	2.3832	0.0171628	0.0920335	22.4627	2.30416	0.667844	3.45015	0.000560284	0.00624272	22.4627	1.47675	0.671538	2.19906	0.0278738	0.130916	22.4627	2.3101	0.668337	3.45648	0.000547271	0.011348	22.4627	0.993843	0.679215	1.46322	0.143406	0.386764	22.4627	1.62652	0.670408	2.42617	0.0152593	0.123911	22.4627	2.20257	0.670085	3.28701	0.00101258	0.0142935
ENSDARG00000030237	pgrmc2	FALSE	265.763	-0.191363	0.172898	-1.1068	0.26838	0.514994	265.763	0.353875	0.170807	2.07179	0.0382852	0.158907	265.763	0.0573193	0.170912	0.335374	0.737343	0.869881	265.763	0.273667	0.171244	1.59811	0.110019	0.357086	265.763	0.195923	0.171247	1.14409	0.252586	0.524946	265.763	0.417763	0.170139	2.45542	0.0140721	0.117726	265.763	0.377587	0.171435	2.20251	0.0276294	0.1467
ENSDARG00000058117	snap25b	FALSE	3025.16	-0.332036	0.111482	-2.97838	0.00289777	0.0261574	3025.16	-0.353344	0.111433	-3.17089	0.00151971	0.014281	3025.16	-0.599254	0.11143	-5.37785	7.53785e-08	5.45672e-06	3025.16	-0.53799	0.111542	-4.8232	1.41275e-06	9.54925e-05	3025.16	-0.420007	0.111462	-3.76815	0.000164465	0.00479698	3025.16	-0.260813	0.111325	-2.3428	0.0191398	0.143682	3025.16	-0.411708	0.111564	-3.69031	0.000223977	0.00451859
ENSDARG00000056057	grem2a	FALSE	24.7319	-0.2488	0.443175	-0.561403	0.574523	0.771894	24.7319	-3.23973	0.502552	-6.44656	1.14415e-10	6.64541e-09	24.7319	-0.664485	0.44322	-1.49922	0.133816	0.342686	24.7319	-1.31103	0.453683	-2.88975	0.00385543	0.0456127	24.7319	-1.11932	0.45022	-2.48616	0.0129131	0.092591	24.7319	-1.58688	0.452524	-3.50673	0.000453643	0.0114955	24.7319	-1.3716	0.457279	-2.99948	0.00270439	0.0293937
ENSDARG00000045289	gpr137c	FALSE	7.48417	0.345799	0.559732	0.617794	0.536711	0.745372	7.48417	1.17103	0.532114	2.20072	0.027756	0.126296	7.48417	0.575275	0.540077	1.06517	0.286798	0.533915	7.48417	0.753587	0.544269	1.38459	0.166179	0.450802	7.48417	1.07593	0.534942	2.01131	0.0442928	0.197018	7.48417	0.290452	0.546816	0.53117	0.595301	0.839473	7.48417	0.425704	0.560204	0.759909	0.447309	0.71286
ENSDARG00000032256	txndc16	FALSE	61.882	-0.186065	0.423463	-0.439388	0.66038	0.826077	61.882	0.10826	0.421416	0.256895	0.79726	0.91587	61.882	-0.473151	0.422843	-1.11898	0.26315	0.507645	61.882	0.0581517	0.422015	0.137795	0.890402	0.959608	61.882	-0.0334219	0.422069	-0.0791859	0.936885	0.97497	61.882	-0.433988	0.422641	-1.02685	0.304493	0.644146	61.882	-0.0410204	0.423311	-0.0969036	0.922803	0.974026
ENSDARG00000004158	tmem63c	FALSE	25.1673	1.29083	0.435284	2.96549	0.00302204	0.0268846	25.1673	0.750462	0.43864	1.71088	0.0871025	0.273441	25.1673	0.3605	0.440133	0.819071	0.412746	0.652476	25.1673	0.862361	0.438507	1.96658	0.0492311	0.227122	25.1673	0.459912	0.442191	1.04007	0.298305	0.573821	25.1673	0.326418	0.440373	0.741231	0.458554	0.759967	25.1673	0.921616	0.439681	2.0961	0.0360729	0.172949
ENSDARG00000091821	smc6	FALSE	5.39526	0.831864	0.64804	1.28366	0.19926	0.434551	5.39526	0.436182	0.655633	0.665285	0.505869	0.752154	5.39526	0.271341	0.653273	0.415356	0.677881	0.835146	5.39526	0.952291	0.642097	1.4831	0.138049	0.407198	5.39526	1.18694	0.634254	1.8714	0.0612893	0.237177	5.39526	0.790616	0.636496	1.24214	0.214186	0.552627	5.39526	0.41395	0.66792	0.61976	0.535416	0.774593
ENSDARG00000087251	si:ch73-50f9.4	FALSE	1.62527	-0.286754	1.41762	-0.202278	0.839699	0.926439	1.62527	-0.880719	1.45632	-0.604755	0.545342	0.779141	1.62527	1.05939	1.33053	0.796219	0.425905	NA	1.62527	0.678319	1.35511	0.500563	0.616679	NA	1.62527	-0.0516849	1.39066	-0.0371657	0.970353	NA	1.62527	-0.015024	1.37073	-0.0109606	0.991255	NA	1.62527	0.742626	1.35984	0.546112	0.584989	0.805512
ENSDARG00000097945	si:dkey-193d10.4	FALSE	0.0123713	0	5.88922	0	1	NA	0.0123713	0	5.88922	0	1	NA	0.0123713	-0.0107867	5.88922	-0.0018316	0.998539	NA	0.0123713	0	5.88922	0	1	NA	0.0123713	0	5.88922	0	1	NA	0.0123713	0	5.88922	0	1	NA	0.0123713	0	5.88922	0	1	NA
ENSDARG00000008553	zgc:136872	FALSE	3.25423	0.680529	1.06453	0.639274	0.522645	0.735476	3.25423	0.866007	1.05627	0.819875	0.412288	0.680584	3.25423	-0.50048	1.09142	-0.45856	0.64655	0.815509	3.25423	0.0911229	1.08126	0.0842748	0.932838	0.974869	3.25423	0.525667	1.06508	0.493547	0.621626	0.82088	3.25423	-0.00626013	1.0722	-0.00583858	0.995342	NA	3.25423	-1.03073	1.15625	-0.891444	0.372691	0.652162
ENSDARG00000044053	vsnl1b	FALSE	58.4914	0.111598	0.236865	0.471143	0.637538	0.811083	58.4914	-0.414118	0.24	-1.72549	0.084439	0.268335	58.4914	-0.205812	0.236169	-0.87146	0.383503	0.626275	58.4914	-0.157711	0.238557	-0.661105	0.508545	0.770174	58.4914	-0.0854478	0.237377	-0.359967	0.718872	0.87678	58.4914	-0.11593	0.235429	-0.492419	0.622423	0.854789	58.4914	-0.487097	0.243767	-1.99821	0.0456938	0.201263
ENSDARG00000097623	si:dkey-193d10.10	FALSE	0.135091	0.399367	5.88922	0.0678133	0.945934	NA	0.135091	1.50731	5.87848	0.256412	0.797633	NA	0.135091	0	5.88922	0	1	NA	0.135091	0	5.88922	0	1	NA	0.135091	0.759345	5.88922	0.128938	0.897407	NA	0.135091	0	5.88922	0	1	NA	0.135091	0	5.88922	0	1	NA
ENSDARG00000097650	atg2b	FALSE	3.60818	1.61679	0.901533	1.79338	0.0729126	0.235233	3.60818	1.7097	0.891684	1.91738	0.0551891	0.203758	3.60818	1.55828	0.888996	1.75285	0.079627	0.253699	3.60818	1.0801	0.92291	1.17032	0.241873	0.545166	3.60818	2.73642	0.867344	3.15495	0.00160527	0.023805	3.60818	1.39999	0.893173	1.56744	0.117012	NA	3.60818	1.59665	0.906291	1.76174	0.0781135	0.279004
ENSDARG00000070874	asmt2	FALSE	74.3867	0.240774	0.272708	0.882899	0.377291	0.617765	74.3867	1.13616	0.267793	4.24268	2.20864e-05	0.000412397	74.3867	-0.283803	0.273486	-1.03773	0.299398	0.54678	74.3867	-0.188966	0.275396	-0.68616	0.492612	0.759225	74.3867	0.113902	0.272654	0.417753	0.676128	0.85429	74.3867	0.282058	0.27014	1.04412	0.296431	0.637906	74.3867	0.241273	0.273447	0.882339	0.377593	0.656326
ENSDARG00000055240	xdh	FALSE	26.1682	2.11708	0.641298	3.30124	0.000962596	0.0112145	26.1682	1.91174	0.641585	2.97971	0.00288522	0.0236055	26.1682	1.258	0.644318	1.95246	0.050884	0.192433	26.1682	2.09718	0.641076	3.27135	0.00107035	0.0188278	26.1682	1.69216	0.643118	2.63119	0.00850868	0.0710597	26.1682	1.38957	0.643312	2.16003	0.0307706	0.192293	26.1682	1.96432	0.642994	3.05496	0.00225091	0.0259089
ENSDARG00000029874	khk	FALSE	61.5703	0.264421	0.228138	1.15904	0.24644	0.49083	61.5703	0.436568	0.225095	1.93949	0.0524422	0.196087	61.5703	0.216535	0.224919	0.962723	0.335686	0.583854	61.5703	0.407595	0.226174	1.80213	0.071525	0.282008	61.5703	0.43129	0.225426	1.91322	0.0557195	0.225004	61.5703	0.782797	0.221114	3.54024	0.00039976	0.0103675	61.5703	0.35918	0.22821	1.5739	0.11551	0.349639
ENSDARG00000008757	entpd6	FALSE	9.1479	0.292614	0.666432	0.439076	0.660606	0.826256	9.1479	0.466262	0.658954	0.707579	0.479207	0.73084	9.1479	0.289908	0.657631	0.440837	0.659331	0.823949	9.1479	0.941699	0.652406	1.44342	0.148901	0.425297	9.1479	1.10496	0.649044	1.70244	0.0886736	0.293217	9.1479	0.507536	0.653603	0.77652	0.437442	0.745605	9.1479	0.0190222	0.676891	0.0281023	0.977581	0.992998
ENSDARG00000102525	lck	FALSE	2.45712	3.27336	1.28363	2.55008	0.0107697	0.0664047	2.45712	3.25461	1.28008	2.5425	0.0110063	0.0647474	2.45712	2.20386	1.30491	1.6889	0.0912392	NA	2.45712	3.13236	1.28563	2.43645	0.0148321	0.110482	2.45712	3.02241	1.28678	2.34881	0.0188333	0.11827	2.45712	2.01586	1.31167	1.53686	0.124327	NA	2.45712	1.33269	1.39243	0.957094	0.33852	0.621702
ENSDARG00000007918	ttc27	FALSE	20.1399	-0.387959	0.394668	-0.983003	0.325606	0.571891	20.1399	0.286951	0.377801	0.759529	0.447536	0.707745	20.1399	0.644726	0.370334	1.74093	0.0816958	0.257943	20.1399	0.299603	0.379176	0.790144	0.429444	0.715444	20.1399	0.201801	0.379748	0.531407	0.595137	0.806609	20.1399	0.603914	0.3706	1.62956	0.103195	0.384482	20.1399	0.30887	0.381864	0.808848	0.418602	0.690822
ENSDARG00000038099	gskip	FALSE	178.728	-0.158829	0.16189	-0.981096	0.326545	0.573076	178.728	-0.392914	0.162209	-2.42228	0.0154236	0.0824884	178.728	0.114504	0.159481	0.717979	0.47277	0.699625	178.728	-0.267572	0.162089	-1.65077	0.0987864	0.337936	178.728	-0.257009	0.161731	-1.58911	0.112035	0.334431	178.728	-0.353241	0.16097	-2.19444	0.0282035	0.184663	178.728	-0.365522	0.16342	-2.2367	0.0253058	0.138898
ENSDARG00000060211	ankef1b	FALSE	1.0642	0.810674	1.72456	0.470075	0.638301	NA	1.0642	-0.726436	1.80261	-0.402991	0.686955	NA	1.0642	0.696165	1.70477	0.408363	0.683008	NA	1.0642	1.45884	1.68249	0.867068	0.385905	NA	1.0642	0.988444	1.70391	0.580104	0.561845	NA	1.0642	0.0900179	1.74717	0.051522	0.95891	NA	1.0642	2.0826	1.66454	1.25116	0.210878	NA
ENSDARG00000096979	npc2.2	FALSE	2.98369	1.59183	1.16774	1.36316	0.172831	0.400809	2.98369	2.44726	1.13251	2.16092	0.0307018	0.136041	2.98369	2.19323	1.13274	1.93622	0.0528411	0.197318	2.98369	2.83858	1.12612	2.52067	0.0117133	0.0943408	2.98369	1.68953	1.15775	1.45933	0.144475	0.388295	2.98369	1.14932	1.16783	0.984144	0.325045	NA	2.98369	1.83503	1.16127	1.58019	0.114062	0.347567
ENSDARG00000097934	si:dkey-221l4.10	FALSE	0.793697	-1.32492	2.06973	-0.640143	0.522079	NA	0.793697	-0.969602	2.03302	-0.476927	0.633414	NA	0.793697	-0.668239	2.0057	-0.333169	0.739007	NA	0.793697	-1.85338	2.10036	-0.882411	0.377554	NA	0.793697	-3.37218	2.11576	-1.59384	0.110972	NA	0.793697	-2.90724	2.10789	-1.37922	0.167827	NA	0.793697	-1.19361	2.06332	-0.578491	0.562933	NA
ENSDARG00000033707	jade1	FALSE	96.0553	0.749993	0.267029	2.80866	0.00497477	0.0383691	96.0553	0.234058	0.26845	0.871888	0.38327	0.655365	96.0553	0.246042	0.267371	0.920224	0.357456	0.603601	96.0553	0.0585741	0.269787	0.217113	0.828121	0.932134	96.0553	0.184909	0.268776	0.687968	0.491473	0.736031	96.0553	0.115971	0.267859	0.432957	0.665046	0.876971	96.0553	-0.0618975	0.271527	-0.227961	0.819676	0.928296
ENSDARG00000090912	npc2.1	FALSE	70.5965	-0.237176	0.396243	-0.598563	0.549465	0.75425	70.5965	0.162568	0.393373	0.413267	0.679411	0.856931	70.5965	0.371941	0.391688	0.949584	0.342324	0.589724	70.5965	0.0050924	0.394551	0.0129068	0.989702	0.997352	70.5965	0.185901	0.393352	0.472608	0.636493	0.829717	70.5965	0.102477	0.392598	0.261024	0.794074	0.928173	70.5965	0.592968	0.392742	1.50982	0.13109	0.373759
ENSDARG00000025024	pnoca	FALSE	4.19472	-0.448805	0.601708	-0.745886	0.455736	0.683519	4.19472	-0.579044	0.598338	-0.967754	0.333167	0.609777	4.19472	-0.535018	0.585704	-0.913461	0.361	0.606724	4.19472	-0.47733	0.599051	-0.79681	0.425562	0.712162	4.19472	-0.23344	0.585027	-0.399024	0.689876	0.861655	4.19472	-0.646564	0.588558	-1.09856	0.271962	NA	4.19472	0.0413759	0.582431	0.07104	0.943366	0.981221
ENSDARG00000097742	si:ch73-204p21.5	FALSE	1.80754	2.86677	1.44251	1.98735	0.0468839	0.177133	1.80754	0.768157	1.52572	0.503471	0.614633	0.820307	1.80754	1.58274	1.46799	1.07817	0.280958	NA	1.80754	1.67882	1.47829	1.13565	0.256102	NA	1.80754	2.46989	1.44864	1.70497	0.0881997	NA	1.80754	0.0191744	1.56756	0.012232	0.990241	NA	1.80754	1.22598	1.51273	0.81044	0.417687	0.689645
ENSDARG00000060113	znf395a	FALSE	38.3287	2.24152	0.518441	4.32357	1.53521e-05	0.000411519	38.3287	1.44889	0.520987	2.78106	0.0054182	0.0380343	38.3287	1.48713	0.519682	2.86162	0.00421489	0.036336	38.3287	0.76736	0.526029	1.45878	0.144626	0.418514	38.3287	0.833131	0.524898	1.58722	0.112462	0.335087	38.3287	0.672749	0.524049	1.28375	0.199229	0.534821	38.3287	0.918496	0.52623	1.74543	0.0809106	0.285017
ENSDARG00000023318	fmn2a	FALSE	553.236	0.434603	0.192652	2.2559	0.0240769	0.114505	553.236	-1.666	0.195754	-8.5107	1.72886e-17	2.47787e-15	553.236	-0.0428412	0.192705	-0.222315	0.824069	0.917138	553.236	-0.173985	0.193162	-0.900718	0.367738	0.665855	553.236	-0.361807	0.193286	-1.87188	0.0612238	0.23705	553.236	-0.3821	0.193011	-1.97968	0.0477396	0.252199	553.236	-0.713516	0.194191	-3.67431	0.000238495	0.00474002
ENSDARG00000020231	mapre3a	FALSE	26.0061	2.44847	0.594744	4.11684	3.84098e-05	0.000854017	26.0061	2.20661	0.595243	3.70707	0.000209672	0.00276629	26.0061	1.71485	0.59681	2.87336	0.00406133	0.0352284	26.0061	1.99481	0.597314	3.33964	0.000838871	0.0155319	26.0061	0.820333	0.609448	1.34603	0.178294	0.436594	26.0061	2.2146	0.593789	3.72961	0.000191774	0.00604953	26.0061	2.22146	0.596941	3.72141	0.000198114	0.00413456
ENSDARG00000104230	sec23a	FALSE	195.703	-0.00636677	0.138555	-0.0459513	0.963349	0.985017	195.703	0.201249	0.136904	1.47	0.141562	0.371814	195.703	0.16182	0.136147	1.18857	0.234608	0.476815	195.703	0.019904	0.138108	0.144119	0.885406	0.957608	195.703	-0.0238603	0.137998	-0.172904	0.862727	0.945745	195.703	0.0167115	0.136618	0.122323	0.902643	0.969024	195.703	0.0417288	0.138845	0.300542	0.763764	0.903083
ENSDARG00000079878	tmem151bb	FALSE	2.13778	-1.02295	1.03184	-0.991391	0.321495	0.567551	2.13778	-1.43757	1.05478	-1.36291	0.17291	0.417946	2.13778	0.327485	0.924244	0.354328	0.723093	NA	2.13778	-0.0756183	0.955893	-0.0791075	0.936947	0.976843	2.13778	-0.00684243	0.949403	-0.00720708	0.99425	0.99895	2.13778	0.298104	0.92454	0.322435	0.747123	NA	2.13778	-1.18987	1.05906	-1.12351	0.261221	0.549632
ENSDARG00000015425	slc24a4a	FALSE	243.356	0.171364	0.201287	0.85134	0.394581	0.633377	243.356	-0.023181	0.201375	-0.115113	0.908355	0.965788	243.356	-0.200845	0.201202	-0.998222	0.318171	0.566227	243.356	-0.249637	0.202228	-1.23443	0.217041	0.516076	243.356	-0.000576948	0.201366	-0.00286517	0.997714	1	243.356	-0.0703024	0.200917	-0.349908	0.726407	0.902261	243.356	-0.0479705	0.202152	-0.237299	0.812425	0.925107
ENSDARG00000071347	aftphb	FALSE	7.32327	0.0939075	0.578189	0.162417	0.870978	0.941767	7.32327	0.0938366	0.573304	0.163677	0.869986	0.951635	7.32327	0.0131145	0.569319	0.0230353	0.981622	0.99316	7.32327	0.0350824	0.577849	0.060712	0.951589	0.983268	7.32327	0.388142	0.567051	0.684491	0.493665	0.738059	7.32327	0.128091	0.566136	0.226255	0.821003	0.940476	7.32327	-0.436516	0.601019	-0.726293	0.467659	0.72894
ENSDARG00000075072	rpap1	FALSE	69.6948	-0.147112	0.196401	-0.74904	0.453833	0.681997	69.6948	0.269827	0.190096	1.41943	0.155774	0.393176	69.6948	0.525593	0.186376	2.82007	0.00480133	0.0397878	69.6948	0.380532	0.190033	2.00245	0.0452359	0.215662	69.6948	0.310914	0.190117	1.63538	0.101969	0.316936	69.6948	0.381257	0.187196	2.03668	0.0416822	0.233112	69.6948	0.4858	0.190607	2.5487	0.0108124	0.0787638
ENSDARG00000020581	otofb	FALSE	2.95052	0.0281656	1.09793	0.0256532	0.979534	0.991959	2.95052	0.180329	1.08756	0.165811	0.868305	0.950983	2.95052	-1.04859	1.12836	-0.929307	0.35273	0.599372	2.95052	0.435765	1.08317	0.402305	0.68746	0.869177	2.95052	0.532149	1.07891	0.493227	0.621852	0.820959	2.95052	-1.77529	1.17658	-1.50885	0.131336	NA	2.95052	-0.44969	1.12359	-0.400226	0.68899	0.863483
ENSDARG00000096961	si:dkeyp-47f9.4	FALSE	7.32431	0.519877	0.677437	0.767417	0.442834	0.673548	7.32431	0.359925	0.677298	0.531414	0.595132	0.809519	7.32431	0.0642399	0.678499	0.0946795	0.924569	0.96787	7.32431	-0.107449	0.692694	-0.155118	0.876729	0.954393	7.32431	1.17309	0.663489	1.76806	0.0770507	0.270495	7.32431	-0.945735	0.710216	-1.33162	0.182987	0.512328	7.32431	0.556105	0.679043	0.818954	0.412813	0.685299
ENSDARG00000097923	si:dkeyp-47f9.3	FALSE	0.210537	-0.562289	5.88922	-0.0954777	0.923935	NA	0.210537	-1.24554	5.88922	-0.211495	0.832501	NA	0.210537	-0.491601	5.88922	-0.0834747	0.933474	NA	0.210537	-1.12162	5.88922	-0.190454	0.848953	NA	0.210537	1.19113	5.86166	0.203207	0.838973	NA	0.210537	-1.51491	5.88922	-0.257235	0.796998	NA	0.210537	-0.952765	5.88922	-0.161781	0.871478	NA
ENSDARG00000104663	zgc:103755	FALSE	29.9806	-0.356128	0.428653	-0.830806	0.406083	0.643549	29.9806	0.187684	0.420747	0.446073	0.655545	0.843957	29.9806	-0.448347	0.424633	-1.05584	0.291039	0.538244	29.9806	0.232988	0.421218	0.553128	0.580176	0.812816	29.9806	0.591471	0.417789	1.41572	0.156858	0.406677	29.9806	0.0356303	0.419851	0.0848642	0.932369	0.97946	29.9806	0.369588	0.421562	0.87671	0.380644	0.65876
ENSDARG00000038154	isca2	FALSE	82.7068	0.256537	0.238317	1.07645	0.281725	0.528916	82.7068	-0.0271451	0.23905	-0.113554	0.909591	0.965983	82.7068	-0.00263474	0.237487	-0.0110942	0.991148	0.99663	82.7068	-0.395563	0.242473	-1.63137	0.102812	0.346336	82.7068	-0.110996	0.239781	-0.462904	0.643433	0.834206	82.7068	0.263312	0.236173	1.11491	0.264889	0.607674	82.7068	0.397696	0.238142	1.67	0.0949196	0.312738
ENSDARG00000071091	chrm3a	FALSE	3.47158	0.150761	0.780655	0.193121	0.846864	0.928879	3.47158	0.126712	0.775593	0.163374	0.870224	0.951715	3.47158	-0.252972	0.780444	-0.324138	0.745834	0.87429	3.47158	-1.12617	0.84546	-1.33202	0.182855	0.47371	3.47158	0.0368498	0.780076	0.0472387	0.962323	0.98584	3.47158	-0.573891	0.791936	-0.724668	0.468656	NA	3.47158	-0.72706	0.829083	-0.876945	0.380516	0.65876
ENSDARG00000053475	ngb	FALSE	44.4302	0.121823	0.244845	0.49755	0.618801	0.799625	44.4302	-0.59228	0.251455	-2.35541	0.0185021	0.0946356	44.4302	-0.0100504	0.242228	-0.0414914	0.966904	0.987289	44.4302	-0.305788	0.248986	-1.22814	0.219396	0.519697	44.4302	-0.19891	0.246936	-0.805513	0.420523	0.684336	44.4302	0.241801	0.240116	1.00702	0.313927	0.652135	44.4302	-0.103116	0.248567	-0.414844	0.678256	0.857515
ENSDARG00000095833	alk	FALSE	56.7495	-0.585298	0.55159	-1.06111	0.28864	0.535958	56.7495	-0.39125	0.550086	-0.711252	0.476928	0.729504	56.7495	-0.925023	0.55126	-1.67802	0.0933439	0.278055	56.7495	-0.220687	0.549811	-0.401386	0.688136	0.869405	56.7495	-0.0682753	0.549029	-0.124356	0.901033	0.962447	56.7495	-0.793443	0.550675	-1.44085	0.149626	0.464117	56.7495	-0.320699	0.550915	-0.58212	0.560486	0.790759
ENSDARG00000011466	afg1la	FALSE	59.6516	-0.364572	0.214581	-1.69899	0.0893206	0.265626	59.6516	-0.452267	0.213667	-2.11669	0.0342859	0.147239	59.6516	-0.21627	0.209379	-1.03291	0.301645	0.549017	59.6516	-0.256228	0.212725	-1.2045	0.228396	0.529907	59.6516	-0.280045	0.212354	-1.31876	0.187248	0.447322	59.6516	-0.293226	0.209826	-1.39747	0.162271	0.481907	59.6516	-0.0372008	0.212254	-0.175265	0.860871	0.947595
ENSDARG00000044062	ctbp2a	FALSE	952.644	-0.773831	0.143457	-5.39418	6.88361e-08	3.86296e-06	952.644	-0.641216	0.143163	-4.47894	7.50156e-06	0.000158985	952.644	-0.981662	0.143244	-6.85306	7.22872e-12	1.6295e-09	952.644	-0.642576	0.143256	-4.48551	7.27414e-06	0.00034651	952.644	-0.629277	0.143166	-4.39543	1.10552e-05	0.000620596	952.644	-0.34652	0.14274	-2.42763	0.0151976	0.123652	952.644	-0.574539	0.143368	-4.00744	6.13794e-05	0.0016516
ENSDARG00000101660	sntg2	FALSE	10.2254	0.831024	0.454071	1.83016	0.0672256	0.223671	10.2254	0.36344	0.460367	0.789456	0.429845	0.695023	10.2254	0.319878	0.456136	0.701277	0.48313	0.706962	10.2254	-0.104278	0.476576	-0.218807	0.8268	0.931816	10.2254	0.459095	0.45926	0.999641	0.317484	0.591813	10.2254	0.534509	0.451479	1.18391	0.23645	0.575875	10.2254	-0.235266	0.487541	-0.482557	0.62941	0.831726
ENSDARG00000089467	fam161b	FALSE	54.6403	-1.55733	0.590071	-2.63922	0.00830959	0.0555516	54.6403	-0.44865	0.582759	-0.769873	0.441375	0.70339	54.6403	-0.777181	0.583034	-1.33299	0.182534	0.412912	54.6403	-0.268294	0.582462	-0.460621	0.645071	0.848633	54.6403	0.056413	0.581241	0.0970561	0.922682	0.970274	54.6403	-0.764029	0.582983	-1.31055	0.19001	0.523362	54.6403	-0.632208	0.584711	-1.08123	0.279594	0.567925
ENSDARG00000024602	zgc:162964	FALSE	6.93553	2.18081	0.795032	2.74305	0.0060872	0.0443095	6.93553	1.26434	0.806433	1.56782	0.116924	0.329798	6.93553	1.91981	0.793389	2.41975	0.015531	0.0899822	6.93553	0.686491	0.822758	0.834378	0.404068	0.69425	6.93553	-0.0172017	0.846612	-0.0203182	0.983789	0.994262	6.93553	0.101285	0.829799	0.122059	0.902852	0.969122	6.93553	1.27781	0.811821	1.574	0.115486	0.349639
ENSDARG00000054213	hectd1	FALSE	676.955	0.242479	0.150766	1.60831	0.107767	0.299348	676.955	0.334299	0.150502	2.22122	0.0263358	0.121614	676.955	0.386545	0.150231	2.57301	0.0100817	0.0672567	676.955	-0.0362972	0.151041	-0.240313	0.810087	0.92413	676.955	-0.152953	0.151092	-1.01232	0.311387	0.585954	676.955	-0.0613777	0.150647	-0.407428	0.683693	0.886697	676.955	-0.0699246	0.151345	-0.462021	0.644067	0.84057
ENSDARG00000103924	zgc:154055	FALSE	78.2293	1.10481	0.720376	1.53366	0.125112	0.326285	78.2293	1.82489	0.718683	2.53921	0.0111103	0.0651765	78.2293	0.777366	0.72017	1.07942	0.2804	0.526623	78.2293	1.72437	0.71898	2.39836	0.0164687	0.117781	78.2293	0.947974	0.72042	1.31586	0.18822	0.448481	78.2293	1.16756	0.719339	1.62309	0.104569	0.386041	78.2293	1.63529	0.719454	2.27296	0.0230286	0.130734
ENSDARG00000011141	dpysl5a	FALSE	131.852	-0.8144	0.215078	-3.78654	0.000152761	0.00264176	131.852	-0.248377	0.211412	-1.17485	0.240056	0.50618	131.852	-0.870815	0.213073	-4.08693	4.37125e-05	0.00107804	131.852	-0.283126	0.211955	-1.33578	0.18162	0.47232	131.852	-0.360608	0.211969	-1.70123	0.0888998	0.293422	131.852	-0.16378	0.210217	-0.779097	0.435923	0.744599	131.852	-0.221965	0.212457	-1.04475	0.296138	0.584772
ENSDARG00000060380	coq6	FALSE	63.3186	-0.34605	0.327147	-1.05778	0.290155	0.536969	63.3186	-0.605892	0.327843	-1.84812	0.0645857	0.225574	63.3186	-0.326284	0.324616	-1.00514	0.31483	0.563896	63.3186	-0.403313	0.327114	-1.23294	0.217597	0.516953	63.3186	-0.0421277	0.324556	-0.129801	0.896724	0.960606	63.3186	-0.123654	0.323633	-0.382082	0.702401	0.894602	63.3186	-0.177134	0.326772	-0.542073	0.587768	0.807408
ENSDARG00000100426	fam167b	FALSE	3.79673	2.38666	1.17122	2.03775	0.041575	0.164124	3.79673	4.8189	1.08107	4.45751	8.29168e-06	0.000173334	3.79673	3.98484	1.09048	3.65421	0.000257971	0.00440214	3.79673	3.75802	1.10381	3.40458	0.000662666	0.0130499	3.79673	3.52386	1.10908	3.17729	0.0014866	0.02267	3.79673	3.56218	1.09929	3.24045	0.00119343	NA	3.79673	4.1344	1.0984	3.764	0.000167216	0.00358542
ENSDARG00000094258	commd9	FALSE	31.6636	-0.0337713	0.325428	-0.103775	0.917348	0.964575	31.6636	0.660576	0.314703	2.09904	0.035813	0.151479	31.6636	0.427595	0.314594	1.3592	0.174084	0.401593	31.6636	0.534329	0.316961	1.68578	0.0918374	0.325226	31.6636	-0.330513	0.328318	-1.00669	0.314086	0.588801	31.6636	0.507091	0.313751	1.61622	0.106047	0.388815	31.6636	0.655574	0.317511	2.06473	0.0389486	0.182071
ENSDARG00000044092	atp5if1b	FALSE	554.068	1.19305	0.169779	7.02707	2.10921e-12	3.85502e-10	554.068	-0.2081	0.171297	-1.21485	0.224424	0.48863	554.068	0.587864	0.169941	3.45923	0.000541723	0.00787344	554.068	0.267271	0.170694	1.56579	0.117398	0.371085	554.068	0.109256	0.170806	0.63965	0.5224	0.757993	554.068	0.0996101	0.170452	0.584387	0.55896	0.820515	554.068	0.121306	0.171197	0.708577	0.478587	0.737954
ENSDARG00000044093	rpl13a	FALSE	1674.76	-0.371519	0.14435	-2.57373	0.0100609	0.0635289	1674.76	-0.100303	0.144074	-0.696186	0.486312	0.735524	1674.76	0.169417	0.143828	1.17791	0.238833	0.480977	1674.76	0.092851	0.144022	0.644699	0.519122	0.77715	1674.76	-0.00773556	0.144032	-0.0537073	0.957168	0.983682	1674.76	0.303651	0.143779	2.11193	0.0346929	0.209089	1674.76	0.462429	0.143928	3.21291	0.00131398	0.0174603
ENSDARG00000053481	entpd5a	FALSE	2.96621	0.334234	0.948749	0.352289	0.724622	0.865626	2.96621	0.0124414	0.954194	0.0130387	0.989597	0.996047	2.96621	-0.865873	0.983531	-0.880372	0.378658	0.621811	2.96621	-0.61223	0.988393	-0.619419	0.53564	0.7875	2.96621	-0.555568	0.981918	-0.565798	0.571531	0.791536	2.96621	-0.219399	0.953091	-0.230197	0.817938	NA	2.96621	0.401259	0.950049	0.422356	0.672765	0.855418
ENSDARG00000094627	dynlt1a	FALSE	17.6165	0.562848	0.480063	1.17245	0.241018	0.485112	17.6165	0.487733	0.478714	1.01884	0.308278	0.58324	17.6165	0.40787	0.476436	0.856087	0.39195	0.633609	17.6165	0.8395	0.47534	1.7661	0.0773783	0.295411	17.6165	0.879474	0.47402	1.85535	0.0635458	0.24231	17.6165	0.80094	0.471803	1.69762	0.0895804	0.355792	17.6165	0.393966	0.484691	0.812818	0.416322	0.688335
ENSDARG00000044090	zmpste24	FALSE	42.0077	-0.51281	0.289475	-1.77152	0.0764747	0.241693	42.0077	-0.13827	0.282682	-0.489136	0.624746	0.82644	42.0077	-0.00734789	0.279211	-0.0263166	0.979005	0.991989	42.0077	-0.156308	0.283969	-0.550439	0.582018	0.813666	42.0077	-0.0523026	0.282154	-0.185369	0.85294	0.941487	42.0077	0.251894	0.277173	0.908796	0.363458	0.693771	42.0077	0.19808	0.28203	0.702335	0.48247	0.740249
ENSDARG00000088507	znf982	FALSE	4.24341	-0.404672	0.790053	-0.512209	0.608505	0.793158	4.24341	-0.568451	0.78923	-0.72026	0.471365	0.72532	4.24341	0.598154	0.74215	0.805975	0.420257	0.658159	4.24341	0.398922	0.755627	0.527934	0.597545	0.822676	4.24341	-0.318947	0.779791	-0.409017	0.682528	0.858045	4.24341	-0.0448272	0.75801	-0.059138	0.952842	NA	4.24341	-0.0407727	0.777476	-0.0524424	0.958176	0.986403
ENSDARG00000063553	rlf	FALSE	198.844	0.138524	0.172468	0.803189	0.421865	0.656829	198.844	-0.0759291	0.172655	-0.439774	0.660101	0.845937	198.844	0.0585576	0.171472	0.3415	0.732728	0.866786	198.844	-0.0660759	0.172971	-0.382006	0.702457	0.875758	198.844	-0.0232223	0.172555	-0.13458	0.892944	0.959053	198.844	-0.101935	0.171909	-0.592956	0.553211	0.818252	198.844	-0.308514	0.174736	-1.76561	0.077462	0.277743
ENSDARG00000001463	tdh2	FALSE	423.494	0.0418276	0.30879	0.135456	0.892251	0.952527	423.494	-0.325403	0.309052	-1.05291	0.292383	0.56596	423.494	0.815991	0.307865	2.65048	0.00803771	0.0580647	423.494	0.477349	0.308312	1.54827	0.121558	0.378044	423.494	0.611789	0.308148	1.98537	0.047103	0.20431	423.494	-0.00427735	0.308424	-0.0138684	0.988935	0.998559	423.494	-0.250169	0.309333	-0.808735	0.418667	0.690844
ENSDARG00000093070	thumpd2	FALSE	22.8869	-0.179609	0.342563	-0.52431	0.600063	0.787617	22.8869	0.102048	0.334225	0.305325	0.760118	0.896093	22.8869	0.109167	0.330654	0.330155	0.741283	0.872513	22.8869	0.206898	0.334204	0.619077	0.535865	0.787616	22.8869	0.379611	0.330767	1.14767	0.251106	0.523596	22.8869	0.0469292	0.331178	0.141704	0.887314	0.963977	22.8869	0.650962	0.33026	1.97106	0.0487172	0.208874
ENSDARG00000110320	si:dkey-13p1.4	FALSE	54.0143	0.929932	0.778177	1.19501	0.232081	0.474645	54.0143	0.999915	0.777352	1.28631	0.198335	0.455159	54.0143	1.04408	0.776431	1.34472	0.178716	0.407693	54.0143	2.0538	0.774968	2.65017	0.00804516	0.0744793	54.0143	1.42562	0.776133	1.83682	0.0662363	0.248316	54.0143	0.801441	0.777166	1.03124	0.30243	0.642482	54.0143	1.90865	0.775604	2.46085	0.0138607	0.0926927
ENSDARG00000029668	crim1	FALSE	168.204	0.453677	0.190487	2.38168	0.0172341	0.09227	168.204	0.882569	0.188353	4.68571	2.78986e-06	6.68023e-05	168.204	0.526118	0.188677	2.78846	0.0052959	0.0426738	168.204	0.508412	0.189991	2.67597	0.00745129	0.0708439	168.204	0.675067	0.189089	3.57011	0.000356838	0.00868446	168.204	0.698736	0.188142	3.71387	0.000204113	0.00639221	168.204	0.568368	0.19047	2.98403	0.00284477	0.0306017
ENSDARG00000097839	si:ch211-235i11.6	FALSE	0.6075	2.05846	2.48804	0.827345	0.408042	NA	0.6075	2.65908	2.46244	1.07985	0.280208	NA	0.6075	1.50542	2.49454	0.603488	0.546184	NA	0.6075	1.36401	2.52087	0.541086	0.588448	NA	0.6075	-0.683294	2.56383	-0.266513	0.789844	NA	0.6075	-1.03412	2.56383	-0.403349	0.686691	NA	0.6075	-0.471964	2.56383	-0.184086	0.853946	NA
ENSDARG00000109726	plcb1	FALSE	103.731	0.251682	0.219507	1.14658	0.251557	0.496091	103.731	0.0284143	0.219806	0.12927	0.897144	0.961822	103.731	-0.117277	0.21932	-0.53473	0.592837	0.780602	103.731	-0.1342	0.221188	-0.606724	0.544034	0.792757	103.731	0.0453415	0.219846	0.206242	0.836602	0.933823	103.731	-0.288051	0.220091	-1.30878	0.190609	0.523932	103.731	-0.241623	0.22296	-1.08371	0.278494	0.566927
ENSDARG00000100587	si:ch211-235i11.7	FALSE	3.05008	0.835917	0.927241	0.90151	0.367317	0.608625	3.05008	1.19103	0.906222	1.31428	0.188753	0.440693	3.05008	1.34377	0.894629	1.50204	0.133087	0.341442	3.05008	0.766433	0.927137	0.826667	0.408426	0.697774	3.05008	0.737228	0.925896	0.796232	0.425897	0.689085	3.05008	1.48466	0.890733	1.66678	0.0955584	NA	3.05008	0.0817076	0.979519	0.083416	0.933521	0.977387
ENSDARG00000093378	si:ch211-235i11.5	FALSE	27.1179	-0.611172	0.318077	-1.92146	0.0546741	0.194991	27.1179	-0.244137	0.308311	-0.791852	0.428447	0.693832	27.1179	-0.199936	0.304409	-0.6568	0.51131	0.725746	27.1179	-0.0104229	0.306425	-0.0340144	0.972866	0.990714	27.1179	-0.0366943	0.305935	-0.119941	0.90453	0.963714	27.1179	0.225553	0.299533	0.753015	0.451441	0.754629	27.1179	-0.0372343	0.309333	-0.12037	0.90419	0.965183
ENSDARG00000088298	si:ch211-235i11.4	FALSE	3.11172	-0.418078	0.963666	-0.433841	0.664404	0.828872	3.11172	0.435309	0.922954	0.471647	0.637179	0.833245	3.11172	-0.26121	0.937793	-0.278537	0.7806	0.894111	3.11172	-0.2687	0.952553	-0.282084	0.777879	0.90835	3.11172	-0.366449	0.954368	-0.38397	0.701	0.867882	3.11172	-0.568015	0.949448	-0.598258	0.549668	NA	3.11172	0.440769	0.931109	0.47338	0.635942	0.835882
ENSDARG00000090753	heatr4	FALSE	3.73048	1.79338	0.910311	1.97008	0.0488295	0.182271	3.73048	2.50305	0.889518	2.81394	0.00489379	0.0352856	3.73048	0.887994	0.928608	0.956264	0.338939	0.586563	3.73048	1.5839	0.914894	1.73124	0.0834098	0.309326	3.73048	1.58593	0.912809	1.73741	0.082314	0.280566	3.73048	1.60292	0.903335	1.77445	0.0759889	NA	3.73048	0.749399	0.96256	0.778548	0.436246	0.704526
ENSDARG00000091471	ect2l	FALSE	85.3735	-0.500548	0.370292	-1.35176	0.176451	0.405376	85.3735	-0.173255	0.368128	-0.470639	0.637898	0.833634	85.3735	-0.639285	0.368993	-1.73251	0.0831825	0.260564	85.3735	0.125398	0.367416	0.341297	0.73288	0.890607	85.3735	0.122485	0.367169	0.333593	0.738687	0.887971	85.3735	-0.579231	0.368724	-1.57091	0.116204	0.40845	85.3735	0.0954437	0.368145	0.259256	0.795438	0.917891
ENSDARG00000103533	clec14a	FALSE	21.7771	-0.354519	0.517989	-0.684414	0.493714	0.714809	21.7771	-0.587806	0.518746	-1.13313	0.25716	0.525222	21.7771	-1.21259	0.523248	-2.31743	0.0204802	0.107118	21.7771	-0.593559	0.519876	-1.14173	0.253566	0.55875	21.7771	-0.957022	0.523507	-1.8281	0.067535	0.250823	21.7771	-0.63553	0.516689	-1.23001	0.218695	0.557934	21.7771	-0.446853	0.520188	-0.859022	0.390329	0.667621
ENSDARG00000032623	rcan3	FALSE	529.905	-0.00588029	0.173017	-0.0339867	0.972888	0.988987	529.905	0.798188	0.171914	4.64295	3.43477e-06	8.00322e-05	529.905	-0.296465	0.172838	-1.71527	0.0862952	0.266114	529.905	-0.196595	0.173233	-1.13486	0.256436	0.562181	529.905	0.0657913	0.17271	0.380936	0.703251	0.868641	529.905	0.328047	0.172103	1.90611	0.0566364	0.278472	529.905	0.00735165	0.173187	0.0424493	0.96614	0.988913
ENSDARG00000104922	sstr1a	FALSE	1.06113	-0.409937	1.45178	-0.282368	0.777661	NA	1.06113	-1.25311	1.49092	-0.840495	0.400631	NA	1.06113	0.729623	1.33118	0.548102	0.583622	NA	1.06113	-0.978389	1.49648	-0.653793	0.513245	NA	1.06113	0.882722	1.33714	0.660155	0.509154	NA	1.06113	0.789787	1.32764	0.594882	0.551923	NA	1.06113	-0.0615722	1.42167	-0.0433099	0.965455	NA
ENSDARG00000101512	tmx4	FALSE	4.09992	-0.168648	0.779428	-0.216374	0.828696	0.921274	4.09992	0.750602	0.739735	1.01469	0.310254	0.585865	4.09992	0.449823	0.741244	0.606848	0.543952	0.7476	4.09992	0.0349315	0.766672	0.0455625	0.963659	0.987427	4.09992	-0.152913	0.772535	-0.197937	0.843094	0.936251	4.09992	0.374444	0.742693	0.50417	0.614142	NA	4.09992	-0.331508	0.793409	-0.417828	0.676073	0.856733
ENSDARG00000077618	rin3	FALSE	14.097	0.128219	0.605021	0.211925	0.832166	0.92215	14.097	0.199284	0.600432	0.3319	0.739965	0.887143	14.097	0.629152	0.590615	1.06525	0.286763	0.533906	14.097	0.752883	0.593384	1.2688	0.204514	0.502005	14.097	1.64468	0.583872	2.81686	0.00484962	0.050092	14.097	0.311138	0.594536	0.52333	0.600745	0.8428	14.097	0.248899	0.604716	0.411597	0.680635	0.85894
ENSDARG00000055252	snap23.2	FALSE	0.905791	2.46824	2.3376	1.05589	0.291021	NA	0.905791	1.31809	2.39491	0.550371	0.582065	NA	0.905791	3.62255	2.29101	1.5812	0.113832	NA	0.905791	3.16801	2.30891	1.37208	0.170038	NA	0.905791	0.759376	2.41491	0.314453	0.753177	NA	0.905791	0	2.41491	0	1	NA	0.905791	1.99006	2.36852	0.840213	0.400789	NA
ENSDARG00000022983	ccdc28a	FALSE	5.25123	-0.2015	0.845422	-0.238342	0.811616	0.912256	5.25123	-1.46181	0.877397	-1.66608	0.095698	0.28977	5.25123	-1.73157	0.878643	-1.97073	0.0487547	0.187098	5.25123	-0.726834	0.856229	-0.848879	0.395949	0.688443	5.25123	-0.545883	0.849938	-0.642262	0.520703	0.75675	5.25123	-1.05319	0.85534	-1.23132	0.218205	0.557934	5.25123	-1.1883	0.877365	-1.3544	0.175609	0.441653
ENSDARG00000023058	foxo3a	FALSE	226.535	-0.996706	0.177571	-5.61299	1.98857e-08	1.28208e-06	226.535	-0.715664	0.175946	-4.06753	4.75137e-05	0.000794101	226.535	-0.87492	0.175664	-4.98064	6.33735e-07	3.33669e-05	226.535	-0.823187	0.176642	-4.6602	3.15904e-06	0.000181009	226.535	-0.626376	0.175737	-3.56429	0.000364849	0.00881051	226.535	-0.267493	0.174169	-1.53583	0.124581	0.423381	226.535	-0.825387	0.177321	-4.65476	3.24351e-06	0.000151638
ENSDARG00000054973	itsn2b	FALSE	395.795	0.865899	0.167978	5.15483	2.5386e-07	1.23051e-05	395.795	-0.086684	0.169313	-0.511976	0.608668	0.816887	395.795	0.523229	0.167895	3.1164	0.00183074	0.0198737	395.795	0.400194	0.16857	2.37405	0.0175941	0.122175	395.795	0.0879403	0.168992	0.520382	0.602798	0.810595	395.795	-0.115423	0.168856	-0.68356	0.494253	0.783983	395.795	-0.308191	0.170581	-1.80672	0.0708061	0.263378
ENSDARG00000104125	ttc6	FALSE	72.4057	-0.179833	0.404961	-0.444074	0.656989	0.82403	72.4057	0.063465	0.40305	0.157462	0.874881	0.953311	72.4057	-0.286209	0.403465	-0.709378	0.47809	0.703137	72.4057	0.425137	0.402043	1.05744	0.290311	0.596673	72.4057	0.707934	0.400926	1.76575	0.0774381	0.271152	72.4057	-0.296536	0.403498	-0.734913	0.462392	0.763585	72.4057	0.105807	0.404087	0.261843	0.793442	0.916603
ENSDARG00000097759	si:ch211-132f19.9	FALSE	6.22359	0.572355	0.663216	0.862999	0.388138	0.627771	6.22359	-0.462814	0.691165	-0.669614	0.503104	0.750044	6.22359	-0.597338	0.687204	-0.86923	0.384722	0.627119	6.22359	0.285344	0.668972	0.42654	0.669714	0.861525	6.22359	0.484933	0.662141	0.732372	0.463942	0.717676	6.22359	0.0940932	0.664398	0.141622	0.887379	0.963984	6.22359	0.755253	0.661357	1.14197	0.253465	0.540927
ENSDARG00000012874	snap23.1	FALSE	81.6481	-0.245909	0.252853	-0.972539	0.330783	0.576944	81.6481	-0.595873	0.253889	-2.34698	0.0189262	0.0964107	81.6481	-0.701749	0.253095	-2.77268	0.00555975	0.0440223	81.6481	-0.745873	0.255457	-2.91975	0.00350309	0.0427231	81.6481	-0.581964	0.253956	-2.29159	0.021929	0.129478	81.6481	-0.859832	0.253921	-3.38622	0.000708633	0.0157878	81.6481	-0.907674	0.258015	-3.51791	0.00043496	0.00747205
ENSDARG00000097784	ccdc162	FALSE	0.00920962	0	5.88922	0	1	NA	0.00920962	0.181336	5.88852	0.0307948	0.975433	NA	0.00920962	0	5.88922	0	1	NA	0.00920962	0	5.88922	0	1	NA	0.00920962	0	5.88922	0	1	NA	0.00920962	0	5.88922	0	1	NA	0.00920962	0	5.88922	0	1	NA
ENSDARG00000021147	nipal3	FALSE	21.0279	0.315167	0.336375	0.93695	0.348784	0.593127	21.0279	0.290817	0.334026	0.87064	0.383951	0.655819	21.0279	0.691041	0.326121	2.11897	0.0340929	0.148995	21.0279	0.0702035	0.339431	0.206827	0.836145	0.936047	21.0279	0.117763	0.337547	0.348878	0.727181	0.881253	21.0279	-0.112	0.336188	-0.333146	0.739024	0.909327	21.0279	-0.10376	0.346465	-0.299481	0.764573	0.90331
ENSDARG00000053517	eml5	FALSE	486.943	-0.234825	0.204582	-1.14783	0.251041	0.495466	486.943	-1.00183	0.205403	-4.87737	1.0751e-06	2.83308e-05	486.943	-0.604922	0.20454	-2.95747	0.0031017	0.0289984	486.943	-0.564765	0.204905	-2.75623	0.00584717	0.05979	486.943	-0.581274	0.204823	-2.83794	0.00454063	0.0481328	486.943	-0.714074	0.20466	-3.48908	0.000484684	0.0120251	486.943	-0.739212	0.205421	-3.59852	0.000320039	0.00587225
ENSDARG00000015566	dnmt3ab	FALSE	415.406	-0.485685	0.177759	-2.73226	0.00629009	0.0452877	415.406	-0.274389	0.177075	-1.54956	0.121247	0.337878	415.406	-0.517653	0.177058	-2.92363	0.00345975	0.031385	415.406	-0.210312	0.17713	-1.18733	0.235096	0.537429	415.406	-0.0846536	0.176808	-0.478788	0.63209	0.827176	415.406	-0.299143	0.176726	-1.69269	0.0905148	0.357621	415.406	-0.149556	0.177331	-0.843373	0.39902	0.674876
ENSDARG00000075759	samd4a	FALSE	46.7065	-0.664007	0.842416	-0.788217	0.43057	0.663431	46.7065	-1.50366	0.846913	-1.77545	0.075823	0.251339	46.7065	-0.958166	0.841843	-1.13818	0.255047	0.497958	46.7065	0.483488	0.838189	0.576825	0.564058	0.804307	46.7065	0.362992	0.838275	0.433023	0.664998	0.847304	46.7065	-0.0943169	0.838743	-0.11245	0.910466	0.972265	46.7065	0.740378	0.838016	0.88349	0.376972	0.65588
ENSDARG00000097924	NA	FALSE	0.03824	0	5.88922	0	1	NA	0.03824	0	5.88922	0	1	NA	0.03824	0	5.88922	0	1	NA	0.03824	0	5.88922	0	1	NA	0.03824	0	5.88922	0	1	NA	0.03824	0	5.88922	0	1	NA	0.03824	0.970711	5.88922	0.164829	0.869079	NA
ENSDARG00000070453	gch1	FALSE	48.8429	-0.582828	0.332353	-1.75364	0.0794919	0.247559	48.8429	-0.661073	0.331718	-1.99288	0.0462751	0.180339	48.8429	-0.670596	0.330063	-2.03172	0.0421817	0.170889	48.8429	-0.886412	0.334409	-2.65068	0.00803288	0.0744752	48.8429	-0.570027	0.331233	-1.72092	0.0852646	0.286564	48.8429	-0.992146	0.332271	-2.98595	0.00282697	0.0414505	48.8429	-0.730864	0.334572	-2.18447	0.0289275	0.150763
ENSDARG00000036781	haus2	FALSE	5.53409	0.16054	0.634025	0.253207	0.800108	0.905977	5.53409	-0.0656575	0.635539	-0.10331	0.917717	0.969034	5.53409	-0.465178	0.640202	-0.726611	0.467464	0.696003	5.53409	-0.687953	0.660747	-1.04117	0.297795	0.604078	5.53409	-0.276939	0.643103	-0.43063	0.666737	0.848348	5.53409	-0.981015	0.65739	-1.49229	0.135624	0.440786	5.53409	-0.427846	0.656905	-0.651306	0.514849	0.760757
ENSDARG00000097906	si:ch211-84m6.5	FALSE	1.94673	0.399421	1.33888	0.298324	0.765456	0.887265	1.94673	3.49676	1.09521	3.19278	0.00140908	0.0133994	1.94673	1.48027	1.20071	1.23283	0.217639	NA	1.94673	2.36329	1.15469	2.04669	0.0406885	0.202584	1.94673	3.39265	1.10035	3.08326	0.00204749	0.0281432	1.94673	3.93644	1.07763	3.65288	0.000259314	NA	1.94673	2.72717	1.14183	2.38842	0.0169208	0.10635
ENSDARG00000015998	wdhd1	FALSE	5.51412	1.27046	0.830861	1.52909	0.126243	0.327689	5.51412	0.866305	0.837242	1.03471	0.300803	0.576021	5.51412	1.33886	0.820613	1.63153	0.102778	0.293105	5.51412	-0.108716	0.882098	-0.123247	0.901911	0.963822	5.51412	1.43989	0.823984	1.74747	0.0805558	0.27706	5.51412	1.40426	0.819247	1.71409	0.0865118	0.34961	5.51412	1.61069	0.825476	1.95122	0.0510304	0.214657
ENSDARG00000024160	hao1	FALSE	1.67026	2.21922	1.71752	1.29211	0.19632	0.430546	1.67026	1.14207	1.767	0.646333	0.518064	0.761182	1.67026	2.42904	1.69726	1.43115	0.152386	NA	1.67026	2.8199	1.69614	1.66254	0.0964044	NA	1.67026	2.80302	1.69468	1.65402	0.0981244	NA	1.67026	1.70559	1.72122	0.990915	0.321727	NA	1.67026	1.25267	1.77905	0.704121	0.481357	0.739402
ENSDARG00000070447	slc39a9	FALSE	8.76884	0.810895	0.613738	1.32124	0.186422	0.419225	8.76884	0.198145	0.623288	0.317903	0.750559	0.891696	8.76884	0.978496	0.604834	1.61779	0.105708	0.297792	8.76884	0.359374	0.621847	0.577914	0.563322	0.803742	8.76884	0.286397	0.622053	0.460406	0.645225	0.835	8.76884	-0.583132	0.638254	-0.913637	0.360908	0.692387	8.76884	0.779313	0.61641	1.26428	0.20613	0.48186
ENSDARG00000003706	ryr2b	FALSE	41.0316	1.06142	0.389547	2.72475	0.00643499	0.0460194	41.0316	0.463294	0.392738	1.17965	0.238139	0.503952	41.0316	0.667959	0.389447	1.71515	0.0863183	0.266116	41.0316	1.08817	0.389013	2.79725	0.00515398	0.0550867	41.0316	1.1011	0.3885	2.83422	0.0045937	0.0484038	41.0316	0.0402479	0.394189	0.102103	0.918675	0.975446	41.0316	0.493393	0.394934	1.24931	0.211553	0.488935
ENSDARG00000079731	kif13ba	FALSE	148.938	0.131061	0.177415	0.738722	0.460076	0.687104	148.938	0.438802	0.175309	2.50302	0.0123139	0.0705719	148.938	0.224153	0.17518	1.27956	0.2007	0.435793	148.938	0.340944	0.176109	1.93599	0.0528689	0.236469	148.938	0.456989	0.175336	2.60636	0.00915113	0.0744351	148.938	-0.154726	0.176732	-0.87548	0.381313	0.709294	148.938	0.17607	0.17775	0.99055	0.321906	0.607862
ENSDARG00000097685	si:ch211-235i11.3	FALSE	6.36672	1.22105	0.643008	1.89897	0.0575681	0.202163	6.36672	1.47284	0.632767	2.32762	0.0199324	0.0999228	6.36672	0.615249	0.648811	0.948271	0.342992	0.590508	6.36672	1.26252	0.640032	1.97258	0.0485431	0.225256	6.36672	1.27946	0.638091	2.00514	0.0449483	0.198747	6.36672	0.735607	0.644281	1.14175	0.253558	0.595573	6.36672	1.1452	0.648098	1.76702	0.0772256	0.277246
ENSDARG00000043928	gpn1	FALSE	45.4727	-0.425163	0.328671	-1.29358	0.19581	0.430185	45.4727	-0.0087979	0.322545	-0.0272765	0.978239	0.992033	45.4727	-0.0835486	0.321131	-0.260169	0.794733	0.901698	45.4727	0.284929	0.320962	0.887735	0.374684	0.671214	45.4727	0.420943	0.319472	1.31762	0.18763	0.447958	45.4727	0.247699	0.318774	0.777036	0.437138	0.745335	45.4727	0.35579	0.32177	1.10573	0.268844	0.557484
ENSDARG00000102138	foxa1	FALSE	0.392484	-0.815892	3.05967	-0.26666	0.789731	NA	0.392484	0.202128	3.00641	0.0672323	0.946397	NA	0.392484	-2.06657	3.06481	-0.674291	0.500126	NA	0.392484	-2.21571	3.06481	-0.722952	0.469709	NA	0.392484	-2.25818	3.06481	-0.736809	0.461239	NA	0.392484	-2.14215	3.06348	-0.699252	0.484394	NA	0.392484	-0.291068	3.03885	-0.0957823	0.923693	NA
ENSDARG00000091349	plekhd1	FALSE	73.9314	0.18516	0.260614	0.710475	0.47741	0.701454	73.9314	-1.54571	0.272531	-5.6717	1.4139e-08	5.62049e-07	73.9314	-0.385767	0.261356	-1.47602	0.139938	0.352189	73.9314	-0.40666	0.263375	-1.54403	0.12258	0.379538	73.9314	-0.757975	0.265277	-2.85729	0.00427276	0.0461131	73.9314	-0.749469	0.263289	-2.84657	0.00441932	0.0562514	73.9314	-0.67604	0.266541	-2.53634	0.0112017	0.0807381
ENSDARG00000037995	gdf3	FALSE	11.924	0.563953	0.8193	0.688336	0.491241	0.713296	11.924	0.226528	0.822254	0.275496	0.782935	0.908095	11.924	0.337814	0.816582	0.413692	0.6791	0.835725	11.924	-0.357797	0.83747	-0.427236	0.669208	0.861414	11.924	0.336389	0.820787	0.409837	0.681926	0.857714	11.924	-0.508613	0.832087	-0.61125	0.541034	0.811429	11.924	2.65	0.802171	3.30354	0.000954739	0.0136238
ENSDARG00000013409	bmp2a	FALSE	4.51793	-0.252836	0.813972	-0.31062	0.75609	0.881434	4.51793	-0.000296539	0.798587	-0.000371329	0.999704	1	4.51793	-0.879338	0.823658	-1.0676	0.285701	0.53296	4.51793	-0.326543	0.814139	-0.401091	0.688353	0.869405	4.51793	0.691528	0.781582	0.88478	0.376275	0.647518	4.51793	-0.0360581	0.791972	-0.0455295	0.963685	NA	4.51793	0.37118	0.795563	0.466563	0.640813	0.839088
ENSDARG00000088263	zgc:174356	FALSE	2.10896	2.15089	1.38341	1.55477	0.12	0.317861	2.10896	2.15356	1.3774	1.56349	0.117936	0.332042	2.10896	1.81536	1.38068	1.31483	0.188568	NA	2.10896	2.17308	1.38018	1.57449	0.115374	0.367327	2.10896	2.71117	1.36241	1.98999	0.0465924	0.20305	2.10896	0.883778	1.42462	0.620359	0.535022	NA	2.10896	2.04565	1.39184	1.46975	0.141629	0.390062
ENSDARG00000053165	zgc:113377	FALSE	13.476	-0.30186	0.575992	-0.524071	0.600229	0.78768	13.476	-0.195554	0.571134	-0.342396	0.732053	0.883769	13.476	-0.415642	0.57071	-0.72829	0.466436	0.695351	13.476	0.221648	0.56643	0.391307	0.69557	0.87317	13.476	0.0553979	0.567728	0.0975783	0.922267	0.970274	13.476	-0.639743	0.574324	-1.11391	0.265319	0.608017	13.476	0.388306	0.566523	0.68542	0.493079	0.746654
ENSDARG00000058782	si:ch73-242m19.1	FALSE	25.9206	0.566472	0.553166	1.02406	0.305809	0.551442	25.9206	0.312537	0.553948	0.564198	0.572619	0.797016	25.9206	-0.444234	0.559024	-0.794661	0.426811	0.663257	25.9206	0.323217	0.554699	0.582689	0.560103	0.801732	25.9206	0.872679	0.550131	1.58631	0.112669	0.335444	25.9206	0.0144991	0.554298	0.0261576	0.979132	0.994531	25.9206	0.762624	0.552543	1.38021	0.167523	0.430978
ENSDARG00000001729	strn3	FALSE	640.762	0.0856567	0.152955	0.560014	0.57547	0.772358	640.762	0.225171	0.152593	1.47564	0.140042	0.369228	640.762	0.0849164	0.152471	0.556934	0.577572	0.770225	640.762	0.192112	0.152743	1.25775	0.208484	0.507185	640.762	-0.0642239	0.15297	-0.419847	0.674597	0.853582	640.762	0.189088	0.152368	1.241	0.214608	0.553028	640.762	0.064871	0.153151	0.423576	0.671875	0.855277
ENSDARG00000104845	mipol1	FALSE	4.93978	-0.496926	0.745949	-0.666167	0.505304	0.723233	4.93978	0.418793	0.707142	0.592233	0.553695	0.784846	4.93978	-0.725519	0.737481	-0.983779	0.325224	0.573041	4.93978	0.18704	0.716297	0.26112	0.794	0.915974	4.93978	0.843208	0.698576	1.20704	0.227418	0.497616	4.93978	-0.362195	0.722198	-0.501518	0.616007	0.850713	4.93978	-0.628891	0.7579	-0.829782	0.406662	0.68013
ENSDARG00000054220	ap4s1	FALSE	38.8741	0.644629	0.29562	2.1806	0.0292132	0.130695	38.8741	0.529481	0.295068	1.79444	0.0727434	0.244219	38.8741	0.774886	0.290732	2.66529	0.00769218	0.0561806	38.8741	0.645234	0.294915	2.18787	0.0286793	0.165918	38.8741	0.209658	0.299241	0.700633	0.483532	0.730636	38.8741	0.576156	0.292199	1.97179	0.0486332	0.254469	38.8741	0.949108	0.29362	3.23244	0.00122739	0.0165734
ENSDARG00000091233	trbc1	FALSE	0.620482	0.399404	2.29363	0.174136	0.861759	NA	0.620482	3.17248	2.17871	1.45613	0.145358	NA	0.620482	1.84376	2.2238	0.829105	0.407045	NA	0.620482	1.77791	2.24919	0.790468	0.429255	NA	0.620482	1.21533	2.29056	0.530584	0.595707	NA	0.620482	0.260732	2.28643	0.114035	0.90921	NA	0.620482	2.0096	2.24351	0.895741	0.370391	NA
ENSDARG00000019338	adprs	FALSE	58.0039	0.428241	0.206522	2.07358	0.0381183	0.155263	58.0039	0.642207	0.202649	3.16906	0.00152934	0.0143647	58.0039	0.472858	0.202066	2.34012	0.0192778	0.102952	58.0039	0.552513	0.204452	2.70241	0.00688396	0.0671307	58.0039	0.500534	0.204392	2.44889	0.0143298	0.0991163	58.0039	0.683611	0.200237	3.41402	0.000640125	0.0147031	58.0039	0.56239	0.206112	2.72857	0.00636102	0.0542728
ENSDARG00000071004	abhd12	FALSE	708.845	1.50464	0.226327	6.64807	2.96953e-11	4.16613e-09	708.845	0.658471	0.226699	2.90461	0.00367711	0.0283715	708.845	0.584361	0.226583	2.57901	0.00990833	0.0665868	708.845	0.385905	0.226982	1.70016	0.089101	0.320449	708.845	0.334648	0.226955	1.47451	0.140344	0.381963	708.845	0.242632	0.226814	1.06974	0.284736	0.628628	708.845	-0.143122	0.227772	-0.628355	0.529772	0.770793
ENSDARG00000075533	zbtb24	FALSE	16.9267	0.285689	0.452039	0.632001	0.527386	0.738659	16.9267	0.207986	0.450456	0.461723	0.64428	0.837289	16.9267	0.634316	0.441255	1.43753	0.150569	0.368283	16.9267	0.154059	0.453215	0.339925	0.733913	0.891029	16.9267	0.647153	0.444409	1.45621	0.145334	0.389845	16.9267	0.377977	0.444124	0.851063	0.394735	0.71722	16.9267	0.514779	0.449883	1.14425	0.252519	0.539641
ENSDARG00000078552	grhl3	FALSE	90.4605	0.307413	0.652496	0.471133	0.637546	0.811083	90.4605	0.441953	0.651868	0.677979	0.497785	0.74535	90.4605	0.157695	0.651924	0.241891	0.808864	0.908796	90.4605	1.13316	0.650907	1.74089	0.081703	0.305615	90.4605	0.479434	0.651821	0.735529	0.462017	0.71629	90.4605	-0.157689	0.652635	-0.24162	0.809075	0.934406	90.4605	0.548574	0.652217	0.841091	0.400297	0.675809
ENSDARG00000019995	bmp4	FALSE	6.30461	-0.878199	0.692708	-1.26778	0.204878	0.441835	6.30461	0.41964	0.657273	0.638456	0.523177	0.764074	6.30461	-1.0633	0.68487	-1.55256	0.120529	0.321887	6.30461	-1.09909	0.698609	-1.57325	0.11566	0.367694	6.30461	-0.975963	0.691539	-1.41129	0.158158	0.408353	6.30461	-0.624691	0.672012	-0.929582	0.352588	0.685839	6.30461	-0.859823	0.695815	-1.23571	0.216568	0.494609
ENSDARG00000079664	ddo	FALSE	49.9123	0.0303514	0.50635	0.0599414	0.952202	0.980857	49.9123	-0.449528	0.508297	-0.88438	0.376491	0.649954	49.9123	0.142598	0.50398	0.282944	0.77722	0.892588	49.9123	0.233775	0.505053	0.462872	0.643456	0.847964	49.9123	0.41928	0.503957	0.831975	0.405423	0.672298	49.9123	0.213594	0.503716	0.424037	0.671539	0.880626	49.9123	-0.0549092	0.507515	-0.108192	0.913843	0.969885
ENSDARG00000043932	stmn4l	FALSE	85.8562	1.51507	0.452687	3.34684	0.000817386	0.00988704	85.8562	0.0223371	0.45575	0.0490118	0.96091	0.985191	85.8562	0.410292	0.453932	0.903863	0.366068	0.610342	85.8562	-0.268069	0.457297	-0.586204	0.557738	0.800628	85.8562	-0.125736	0.456359	-0.27552	0.782917	0.910137	85.8562	-0.635243	0.457364	-1.38892	0.164857	0.485581	85.8562	-0.290239	0.458262	-0.633347	0.526507	0.768704
ENSDARG00000099987	si:ch73-358l22.2	FALSE	0.855252	-0.553306	1.86305	-0.29699	0.766474	NA	0.855252	1.7934	1.71742	1.04424	0.296375	NA	0.855252	-0.963515	1.86305	-0.517171	0.605037	NA	0.855252	0.339358	1.80764	0.187735	0.851085	NA	0.855252	1.95451	1.71294	1.14102	0.25386	NA	0.855252	-0.402627	1.83275	-0.219684	0.826117	NA	0.855252	-0.943788	1.86305	-0.506582	0.612448	NA
ENSDARG00000070603	hspa12a	FALSE	110.628	-0.183012	0.212558	-0.860995	0.389241	0.628757	110.628	-0.554884	0.21369	-2.59668	0.00941308	0.0577363	110.628	-0.377125	0.211547	-1.7827	0.074635	0.244529	110.628	-0.650191	0.214884	-3.02578	0.00247997	0.0334467	110.628	-0.285325	0.212393	-1.34338	0.179149	0.437582	110.628	-0.269116	0.211061	-1.27507	0.202286	0.539002	110.628	-0.387876	0.214316	-1.80983	0.0703214	0.262479
ENSDARG00000043933	il17a/f1	FALSE	0.110695	1.24356	5.88653	0.211256	0.832688	NA	0.110695	0	5.88922	0	1	NA	0.110695	0	5.88922	0	1	NA	0.110695	0	5.88922	0	1	NA	0.110695	0.759353	5.88922	0.12894	0.897406	NA	0.110695	0	5.88922	0	1	NA	0.110695	0.48979	5.88922	0.0831672	0.933719	NA
ENSDARG00000086808	ddhd1a	FALSE	188.881	-0.556762	0.206264	-2.69927	0.00694915	0.0487095	188.881	0.362487	0.203198	1.78392	0.0744375	0.248067	188.881	-0.562497	0.204846	-2.74595	0.00603358	0.0470107	188.881	-0.9792	0.207892	-4.71013	2.47561e-06	0.000149828	188.881	-0.737584	0.206445	-3.57278	0.000353205	0.00861989	188.881	-0.338038	0.2042	-1.65543	0.0978372	0.373225	188.881	-0.0874743	0.204999	-0.426707	0.669593	0.854317
ENSDARG00000023587	kcnk5a	FALSE	6.64072	4.11598	1.39672	2.9469	0.0032098	0.0280709	6.64072	2.69258	1.40789	1.91249	0.0558128	0.205073	6.64072	2.5307	1.40673	1.799	0.0720188	0.239046	6.64072	2.34827	1.41466	1.65996	0.0969228	0.334633	6.64072	2.89549	1.4056	2.05997	0.0394018	0.184948	6.64072	2.0011	1.41454	1.41467	0.157166	0.473869	6.64072	2.80122	1.41018	1.98644	0.0469849	0.20401
ENSDARG00000013020	dtnbb	FALSE	51.5593	0.685402	0.457011	1.49975	0.133679	0.339905	51.5593	0.816427	0.455537	1.79223	0.0730962	0.245114	51.5593	0.901929	0.454132	1.98605	0.0470278	0.182701	51.5593	0.882826	0.45568	1.93738	0.0526986	0.235926	51.5593	0.939347	0.455066	2.0642	0.0389987	0.183902	51.5593	0.44981	0.45607	0.986275	0.323998	0.661738	51.5593	0.754405	0.457279	1.64977	0.0989899	0.320274
ENSDARG00000001244	srrm1	FALSE	1473.61	-0.203906	0.103516	-1.96979	0.0488623	0.18235	1473.61	-0.173363	0.103354	-1.67737	0.0934711	0.286174	1473.61	0.0803517	0.103004	0.780084	0.435342	0.67068	1473.61	-0.196215	0.103456	-1.89661	0.0578799	0.248492	1473.61	-0.15773	0.103355	-1.5261	0.126986	0.360724	1473.61	0.0177153	0.103041	0.171924	0.863497	0.95602	1473.61	-0.177476	0.103603	-1.71303	0.0867063	0.296554
ENSDARG00000013669	napba	FALSE	13.0404	0.368593	0.4741	0.777458	0.436889	0.668127	13.0404	0.264552	0.473183	0.559089	0.576101	0.799073	13.0404	0.262836	0.469871	0.559379	0.575903	0.76884	13.0404	-0.928722	0.502726	-1.84737	0.0646932	0.265729	13.0404	-0.152269	0.480912	-0.316626	0.751528	0.894196	13.0404	-0.598568	0.483897	-1.23697	0.216097	0.555314	13.0404	-0.458874	0.493581	-0.929684	0.352535	0.634569
ENSDARG00000105453	kcnk17	FALSE	0.921438	1.29401	2.4677	0.524378	0.600016	NA	0.921438	0.215099	2.47348	0.0869618	0.930702	NA	0.921438	0.47008	2.47567	0.18988	0.849403	NA	0.921438	1.92806	2.42665	0.794536	0.426884	NA	0.921438	2.16141	2.40886	0.897277	0.369571	NA	0.921438	3.18819	2.36314	1.34913	0.177295	NA	0.921438	3.75337	2.36236	1.58882	0.112101	NA
ENSDARG00000039697	shtn1	FALSE	21.9217	0.590591	0.547833	1.07805	0.281011	0.528093	21.9217	0.565778	0.546545	1.03519	0.30058	0.575895	21.9217	0.378854	0.545972	0.693907	0.487741	0.71035	21.9217	0.595721	0.547179	1.08871	0.27628	0.583375	21.9217	0.919844	0.543809	1.69148	0.0907446	0.296917	21.9217	0.249638	0.547093	0.4563	0.648174	0.868528	21.9217	0.264628	0.552923	0.478598	0.632225	0.833402
ENSDARG00000070598	eno4	FALSE	3.33805	0.257784	0.86311	0.298668	0.765193	0.887218	3.33805	0.478351	0.847296	0.564561	0.572372	0.797016	3.33805	-0.109553	0.861209	-0.127209	0.898775	0.956114	3.33805	-0.551216	0.905534	-0.608719	0.54271	0.792347	3.33805	1.61774	0.819348	1.97443	0.0483333	0.20711	3.33805	-0.739852	0.892771	-0.828715	0.407266	NA	3.33805	-0.116578	0.887947	-0.131289	0.895547	0.962566
ENSDARG00000098320	grm1b	FALSE	9.58074	1.13853	0.664441	1.71352	0.0866176	0.260625	9.58074	0.608321	0.670331	0.907494	0.364146	0.638619	9.58074	0.745594	0.664207	1.12253	0.261636	0.506071	9.58074	0.622009	0.671915	0.925726	0.354589	0.656284	9.58074	0.553459	0.671901	0.823721	0.410098	0.676119	9.58074	-0.230214	0.682884	-0.33712	0.736026	0.907826	9.58074	0.944544	0.669203	1.41145	0.158113	0.417119
ENSDARG00000073910	cinp	FALSE	32.7068	0.651619	0.384798	1.6934	0.0903786	0.267773	32.7068	0.896498	0.381373	2.35071	0.0187376	0.0956421	32.7068	0.399869	0.383353	1.04308	0.296911	0.543924	32.7068	0.635298	0.384352	1.65291	0.0983492	0.337479	32.7068	-0.0160575	0.390988	-0.041069	0.967241	0.987691	32.7068	0.664978	0.381181	1.74452	0.0810687	0.337915	32.7068	0.88529	0.383658	2.3075	0.021027	0.12316
ENSDARG00000095274	si:ch211-278p9.2	FALSE	0.0243684	0	5.88922	0	1	NA	0.0243684	0	5.88922	0	1	NA	0.0243684	0	5.88922	0	1	NA	0.0243684	0	5.88922	0	1	NA	0.0243684	0	5.88922	0	1	NA	0.0243684	-0.0497514	5.8883	-0.0084492	0.993259	NA	0.0243684	0	5.88922	0	1	NA
ENSDARG00000087532	si:ch211-278p9.1	FALSE	25.0978	0.233312	0.4939	0.472388	0.63665	0.810385	25.0978	0.504216	0.489407	1.03026	0.302888	0.577595	25.0978	0.136248	0.490512	0.277766	0.781192	0.894225	25.0978	0.460939	0.490735	0.939282	0.347586	0.649339	25.0978	1.0236	0.485597	2.10792	0.035038	0.172405	25.0978	0.0310459	0.491478	0.0631684	0.949632	0.984756	25.0978	0.661066	0.490483	1.34779	0.177727	0.444278
ENSDARG00000005356	tyro3	FALSE	16.6034	1.40448	0.629052	2.23269	0.0255691	0.119267	16.6034	0.767037	0.634696	1.20851	0.226851	0.491391	16.6034	0.67292	0.632667	1.06362	0.287499	0.534568	16.6034	1.37509	0.628736	2.18707	0.0287374	0.166186	16.6034	1.6618	0.625565	2.65648	0.007896	0.0675748	16.6034	1.03292	0.628613	1.64317	0.100348	0.379315	16.6034	1.16905	0.632985	1.84689	0.064763	0.249136
ENSDARG00000070583	itpk1b	FALSE	36.4584	1.42374	0.482388	2.95145	0.00316288	0.0277634	36.4584	0.516888	0.486759	1.0619	0.288283	0.561678	36.4584	0.747899	0.483695	1.54622	0.122052	0.324388	36.4584	0.690649	0.486207	1.42049	0.155466	0.434814	36.4584	0.614566	0.486202	1.26401	0.206225	0.471819	36.4584	0.259943	0.486759	0.534028	0.593322	0.838948	36.4584	0.785013	0.486793	1.61262	0.106826	0.33482
ENSDARG00000053240	kif6	FALSE	1.39454	1.21938	1.47622	0.826014	0.408796	NA	1.39454	-2.61357	1.64891	-1.58503	0.112959	NA	1.39454	-0.571974	1.55703	-0.36735	0.713358	NA	1.39454	0.389671	1.51187	0.25774	0.796607	NA	1.39454	0.430763	1.50582	0.286065	0.774828	NA	1.39454	1.25426	1.46214	0.857828	0.390987	NA	1.39454	0.626081	1.5081	0.415145	0.678035	0.85737
ENSDARG00000027082	hmbox1a	FALSE	13.6709	-0.700383	0.439629	-1.59312	0.111133	0.304663	13.6709	-0.19394	0.420919	-0.460754	0.644975	0.837845	13.6709	0.0583596	0.411695	0.141754	0.887274	0.95125	13.6709	0.203837	0.415056	0.491107	0.62335	0.835898	13.6709	0.067248	0.416465	0.161473	0.871721	0.94971	13.6709	0.271666	0.408223	0.665483	0.505741	0.790263	13.6709	-0.220914	0.428142	-0.515983	0.605867	0.817667
ENSDARG00000076501	asxl2	FALSE	236.665	0.509675	0.189738	2.6862	0.00722696	0.0501482	236.665	0.237062	0.190027	1.24752	0.212208	0.473574	236.665	0.485138	0.18892	2.56795	0.0102302	0.0678012	236.665	0.265237	0.190211	1.39444	0.163185	0.446322	236.665	0.338975	0.189818	1.78578	0.0741341	0.264753	236.665	0.0722063	0.189796	0.380442	0.703618	0.895071	236.665	-0.185681	0.192327	-0.965445	0.334322	0.61803
ENSDARG00000094098	si:ch211-278p9.3	FALSE	1.13962	2.41443	1.78238	1.35461	0.175542	NA	1.13962	-0.210544	1.90993	-0.110237	0.912222	NA	1.13962	1.08884	1.82485	0.596676	0.550724	NA	1.13962	-0.640823	1.92269	-0.333294	0.738912	NA	1.13962	1.74229	1.8042	0.96569	0.334199	NA	1.13962	2.46309	1.76894	1.39241	0.163799	NA	1.13962	1.92316	1.80715	1.06419	0.287241	NA
ENSDARG00000089839	si:ch211-278p9.4	FALSE	0.0238508	-0.56229	5.88922	-0.0954779	0.923935	NA	0.0238508	-0.764652	5.88922	-0.129839	0.896693	NA	0.0238508	-0.972492	5.88922	-0.165131	0.868841	NA	0.0238508	-0.640736	5.88922	-0.108798	0.913363	NA	0.0238508	-0.683203	5.88922	-0.116009	0.907645	NA	0.0238508	-1.03402	5.88922	-0.175579	0.860625	NA	0.0238508	-0.471876	5.88922	-0.0801254	0.936138	NA
ENSDARG00000076988	znf839	FALSE	77.2546	-0.112116	0.225414	-0.497377	0.618923	0.799625	77.2546	0.128636	0.222354	0.578517	0.562915	0.790465	77.2546	0.152096	0.220728	0.689067	0.490781	0.711819	77.2546	0.0311886	0.223735	0.1394	0.889134	0.959076	77.2546	0.0283353	0.223258	0.126917	0.899006	0.96137	77.2546	0.352594	0.219642	1.60531	0.108425	0.393277	77.2546	0.102843	0.224507	0.458081	0.646894	0.842298
ENSDARG00000008212	kcnk13a	FALSE	2.25586	-1.66662	0.963599	-1.72958	0.0837058	0.254485	2.25586	-0.490069	0.881236	-0.556116	0.578132	0.79994	2.25586	-2.03412	0.959853	-2.1192	0.0340739	NA	2.25586	-1.46452	0.940701	-1.55684	0.119509	0.373793	2.25586	-0.306238	0.87583	-0.349655	0.726598	0.881253	2.25586	-2.31261	0.980814	-2.35785	0.0183811	NA	2.25586	-2.59637	1.07933	-2.40553	0.0161491	0.102921
ENSDARG00000097636	si:dkey-221l4.13	FALSE	14.0999	1.61586	0.618062	2.61439	0.00893861	0.0584811	14.0999	-0.713698	0.658778	-1.08337	0.278646	0.55012	14.0999	1.61927	0.615002	2.63295	0.00846464	0.0601619	14.0999	0.982059	0.623982	1.57386	0.115521	0.367552	14.0999	0.879006	0.624355	1.40786	0.159172	0.409931	14.0999	0.569563	0.624691	0.911752	0.361899	0.692907	14.0999	-0.461424	0.659526	-0.699631	0.484158	0.741685
ENSDARG00000089553	cldn23l	FALSE	126.133	1.78086	0.336119	5.2983	1.16884e-07	6.18997e-06	126.133	-0.635371	0.344082	-1.84657	0.0648097	0.22604	126.133	1.3148	0.336205	3.91072	9.20207e-05	0.00191482	126.133	0.569752	0.33872	1.68207	0.0925548	0.326385	126.133	0.961899	0.337404	2.85088	0.00435978	0.0468048	126.133	0.399658	0.338163	1.18185	0.237265	0.576693	126.133	-0.331546	0.343869	-0.964163	0.334964	0.618844
ENSDARG00000074326	mcm8	FALSE	25.7096	0.290035	0.516973	0.561026	0.57478	0.772031	25.7096	0.0179773	0.51809	0.0346993	0.97232	0.98996	25.7096	-0.157972	0.517347	-0.305351	0.760099	0.882529	25.7096	0.461857	0.514908	0.89697	0.369735	0.667349	25.7096	0.50609	0.513958	0.984691	0.324776	0.59887	25.7096	-0.0982423	0.516703	-0.190133	0.849205	0.951214	25.7096	0.72021	0.514247	1.40051	0.161359	0.422851
ENSDARG00000043934	il17a/f2	FALSE	0.3013	0	4.60248	0	1	NA	0.3013	0	4.60248	0	1	NA	0.3013	0.470057	4.60248	0.102131	0.918652	NA	0.3013	1.43539	4.59208	0.31258	0.7546	NA	0.3013	0.278455	4.60248	0.060501	0.951757	NA	0.3013	0	4.60248	0	1	NA	0.3013	2.74838	4.55873	0.602883	0.546587	NA
ENSDARG00000115489	klhl10b.1	FALSE	0.898816	0.399404	2.05248	0.194596	0.845709	NA	0.898816	1.74493	1.99891	0.872939	0.382696	NA	0.898816	1.07428	2.03337	0.528323	0.597275	NA	0.898816	3.47784	1.91687	1.81433	0.0696268	NA	0.898816	2.39718	1.95724	1.22478	0.22066	NA	0.898816	2.94843	1.92203	1.53402	0.125025	NA	0.898816	1.88391	2.00434	0.939917	0.34726	NA
ENSDARG00000004576	plk4	FALSE	12.5452	1.97311	0.785129	2.5131	0.0119675	0.0716829	12.5452	2.0453	0.782325	2.61439	0.00893864	0.0555618	12.5452	1.22344	0.79014	1.54839	0.121529	0.323585	12.5452	2.3449	0.78021	3.00547	0.00265167	0.0351025	12.5452	2.07264	0.782263	2.64955	0.00805997	0.0685239	12.5452	2.39186	0.776784	3.07918	0.00207574	0.0334496	12.5452	2.37729	0.781674	3.04129	0.00235568	0.0267539
ENSDARG00000073866	tdp1	FALSE	29.3063	-0.462985	0.278328	-1.66345	0.0962221	0.279437	29.3063	-0.150683	0.268487	-0.56123	0.574641	0.798326	29.3063	0.252532	0.259595	0.972789	0.330658	0.578835	29.3063	0.13471	0.26564	0.507117	0.612073	0.830171	29.3063	0.280062	0.262748	1.0659	0.28647	0.560595	29.3063	0.221562	0.259645	0.853326	0.393479	0.716544	29.3063	0.271394	0.26613	1.01978	0.307832	0.596194
ENSDARG00000032932	cnksr1	FALSE	78.0563	1.22933	0.356813	3.4453	0.000570433	0.00748628	78.0563	-0.79236	0.367085	-2.15852	0.0308875	0.1365	78.0563	1.22988	0.355827	3.45639	0.000547453	0.00793328	78.0563	0.258142	0.360292	0.716482	0.473694	0.748106	78.0563	0.799009	0.357703	2.23372	0.0255013	0.142535	78.0563	-0.0710375	0.360167	-0.197235	0.843644	0.948742	78.0563	-0.313931	0.365233	-0.859535	0.390045	0.667415
ENSDARG00000027867	paplna	FALSE	409.042	0.322056	0.203631	1.58156	0.113749	0.30867	409.042	0.0899137	0.203739	0.441317	0.658983	0.845349	409.042	0.226235	0.203245	1.11311	0.265659	0.510512	409.042	0.105739	0.203859	0.518688	0.603978	0.826436	409.042	-0.118187	0.204089	-0.579095	0.562525	0.786513	409.042	0.0531804	0.203448	0.261396	0.793787	0.928173	409.042	0.194946	0.203996	0.955634	0.339257	0.622377
ENSDARG00000005574	vsx2	FALSE	62.6188	-0.317905	0.24144	-1.31671	0.187937	0.421132	62.6188	-0.0456277	0.237776	-0.191893	0.847826	0.941336	62.6188	-0.334754	0.238099	-1.40594	0.159742	0.38162	62.6188	-0.146145	0.239319	-0.610669	0.541419	0.791535	62.6188	-0.472971	0.241667	-1.95712	0.0503335	0.212192	62.6188	0.117211	0.235122	0.498511	0.618124	0.852411	62.6188	-0.118062	0.240554	-0.490791	0.623574	0.828022
ENSDARG00000024032	coch	FALSE	188.597	-0.178035	0.684253	-0.260189	0.794718	0.903694	188.597	0.564143	0.683594	0.82526	0.409224	0.678106	188.597	-0.600966	0.684266	-0.878263	0.379801	0.622735	188.597	-0.464332	0.684499	-0.678354	0.497548	0.762161	188.597	-1.55937	0.686194	-2.27249	0.023057	0.133673	188.597	-0.160018	0.683889	-0.233982	0.814999	0.937251	188.597	-0.214456	0.684418	-0.31334	0.754022	0.899074
ENSDARG00000054537	nhsl1a	FALSE	400.149	-0.185579	0.203442	-0.912198	0.361664	0.60442	400.149	-0.177456	0.203235	-0.873155	0.382579	0.655117	400.149	-0.586414	0.20343	-2.88264	0.00394364	0.0344497	400.149	-0.835928	0.204419	-4.08929	4.32688e-05	0.00153477	400.149	-0.657591	0.203943	-3.22438	0.00126245	0.0203072	400.149	-0.588921	0.203433	-2.89491	0.00379262	0.050539	400.149	-0.851011	0.204828	-4.15476	3.25631e-05	0.000993732
ENSDARG00000043938	lrrc57	FALSE	4.78986	1.56176	0.69481	2.24775	0.0245924	0.116152	4.78986	1.15696	0.702147	1.64774	0.0994057	0.297079	4.78986	1.80784	0.678397	2.66488	0.00770166	0.0562049	4.78986	1.17046	0.705598	1.65882	0.0971514	0.334911	4.78986	1.34394	0.697707	1.92623	0.054076	0.221501	4.78986	1.08127	0.695884	1.55381	0.120229	0.416097	4.78986	0.94347	0.722267	1.30626	0.191463	0.462726
ENSDARG00000052390	tmed8	FALSE	48.0449	-0.165191	0.253853	-0.650738	0.515216	0.730278	48.0449	-0.376051	0.254296	-1.47879	0.139195	0.367974	48.0449	0.0289082	0.248581	0.116293	0.90742	0.960105	48.0449	-0.2252	0.253775	-0.887398	0.374864	0.671319	48.0449	-0.0464833	0.251405	-0.184894	0.853312	0.941604	48.0449	-0.164223	0.249917	-0.657111	0.51111	0.792915	48.0449	-0.543947	0.259757	-2.09406	0.0362548	0.173281
ENSDARG00000079500	kif3cb	FALSE	60.1645	0.548226	0.292967	1.87129	0.0613054	0.210613	60.1645	0.310341	0.293519	1.05731	0.290369	0.563856	60.1645	0.499796	0.29068	1.7194	0.0855415	0.264729	60.1645	0.622944	0.292031	2.13314	0.0329129	0.1792	60.1645	0.508011	0.292311	1.73791	0.0822261	0.280315	60.1645	0.656486	0.289811	2.26522	0.023499	0.1634	60.1645	0.685882	0.292775	2.3427	0.019145	0.116123
ENSDARG00000028393	daam2	FALSE	26.7931	0.0702664	0.315965	0.222387	0.824013	0.918671	26.7931	0.451026	0.308468	1.46215	0.1437	0.374925	26.7931	-0.220393	0.31411	-0.701643	0.482902	0.706838	26.7931	0.150659	0.313653	0.480336	0.630989	0.840156	26.7931	0.299549	0.310755	0.963941	0.335075	0.608046	26.7931	0.396987	0.306281	1.29615	0.194923	0.529326	26.7931	-0.0695561	0.320107	-0.21729	0.827982	0.932068
ENSDARG00000027538	noxred1	FALSE	3.52601	0.0519469	1.2023	0.0432063	0.965537	0.985927	3.52601	-0.659108	1.23242	-0.534807	0.592783	0.808331	3.52601	0.221434	1.17964	0.187714	0.851101	0.930944	3.52601	1.09826	1.16527	0.942491	0.345941	0.648079	3.52601	2.17012	1.14718	1.89169	0.0585318	0.231869	3.52601	-1.64887	1.29169	-1.27652	0.201772	NA	3.52601	1.04046	1.17092	0.888586	0.374226	0.653674
ENSDARG00000078784	mgaa	FALSE	469.208	0.604162	0.208038	2.90409	0.00368323	0.031043	469.208	-0.0913923	0.208659	-0.437999	0.661387	0.846427	469.208	0.10024	0.208131	0.481621	0.630075	0.804514	469.208	0.108042	0.208522	0.518133	0.604366	0.826436	469.208	0.0756194	0.208461	0.36275	0.716791	0.876066	469.208	0.0174714	0.208217	0.0839094	0.933128	0.979584	469.208	-0.196998	0.209252	-0.94144	0.34648	0.629033
ENSDARG00000101485	si:ch1073-469d17.2	FALSE	1392.48	0.229694	0.181379	1.26637	0.205379	0.442236	1392.48	-0.0940896	0.181465	-0.518501	0.604108	0.81418	1392.48	0.165209	0.181234	0.911578	0.361991	0.607129	1392.48	0.150391	0.18139	0.829108	0.407044	0.696917	1392.48	-0.0733207	0.181461	-0.404058	0.68617	0.859855	1392.48	0.0506002	0.181279	0.279129	0.780146	0.923648	1392.48	0.249671	0.181428	1.37614	0.168778	0.43244
ENSDARG00000070833	lin52	FALSE	138.933	0.220613	0.186242	1.18455	0.236197	0.479567	138.933	0.053257	0.186268	0.285916	0.774942	0.903084	138.933	0.116617	0.184995	0.630381	0.528445	0.737054	138.933	0.101018	0.186501	0.541648	0.588061	0.81835	138.933	0.0113281	0.186586	0.0607126	0.951588	0.981697	138.933	-0.0571012	0.185632	-0.307604	0.758384	0.915855	138.933	-0.000969714	0.187906	-0.00516064	0.995882	0.99892
ENSDARG00000071090	actn2b	FALSE	40.9215	1.74078	0.389668	4.46734	7.91967e-06	0.000242732	40.9215	0.340869	0.398415	0.855562	0.39224	0.662783	40.9215	1.19406	0.390319	3.05918	0.00221941	0.0227408	40.9215	1.51098	0.390482	3.86953	0.000109047	0.00327429	40.9215	0.653706	0.395712	1.65198	0.0985395	0.31016	40.9215	0.489545	0.39473	1.2402	0.2149	0.553381	40.9215	-0.00260053	0.406225	-0.00640169	0.994892	0.99892
ENSDARG00000112170	klhl10b.2	FALSE	0.183497	-1.04317	5.88922	-0.177132	0.859405	NA	0.183497	0.545734	5.87848	0.0928358	0.926034	NA	0.183497	-1.45337	5.88922	-0.246785	0.805075	NA	0.183497	-1.12162	5.88922	-0.190452	0.848955	NA	0.183497	-0.202302	5.88922	-0.0343513	0.972597	NA	0.183497	-1.5149	5.88922	-0.257233	0.796999	NA	0.183497	-0.471865	5.88922	-0.0801235	0.936139	NA
ENSDARG00000097776	si:ch1073-80i24.3	FALSE	0.201714	0.399345	5.74042	0.0695672	0.944538	NA	0.201714	0	5.74042	0	1	NA	0.201714	0	5.74042	0	1	NA	0.201714	0.320899	5.74042	0.0559017	0.95542	NA	0.201714	0.278432	5.74042	0.0485038	0.961315	NA	0.201714	1.85399	5.71283	0.324531	0.745536	NA	0.201714	0.97065	5.74042	0.16909	0.865726	NA
ENSDARG00000020448	adi1	FALSE	72.3991	1.28188	0.362475	3.53647	0.000405505	0.00572535	72.3991	0.839426	0.363505	2.30926	0.0209293	0.103265	72.3991	1.16758	0.361602	3.22891	0.00124265	0.0148492	72.3991	0.171005	0.367468	0.465361	0.641673	0.84704	72.3991	0.554599	0.364842	1.52011	0.128484	0.363211	72.3991	0.305196	0.364713	0.836811	0.402699	0.722216	72.3991	0.484159	0.366595	1.32069	0.186603	0.45663
ENSDARG00000053544	hspa4l	FALSE	708.107	-0.0247014	0.213196	-0.115863	0.907761	0.959933	708.107	-1.70189	0.215138	-7.91069	2.55964e-15	2.78651e-13	708.107	-0.11302	0.212987	-0.530643	0.595666	0.782558	708.107	-0.0149928	0.213148	-0.0703395	0.943923	0.980475	708.107	-0.250661	0.21326	-1.17538	0.239844	0.512191	708.107	-0.304722	0.213107	-1.4299	0.152746	0.467933	708.107	-0.570535	0.213807	-2.66846	0.00761995	0.0615661
ENSDARG00000004870	psen1	FALSE	191.801	0.333646	0.151112	2.20795	0.0272481	0.124589	191.801	0.160123	0.151154	1.05934	0.289447	0.562956	191.801	0.116582	0.150356	0.775373	0.438119	0.672356	191.801	0.276999	0.151081	1.83345	0.0667356	0.271299	191.801	0.181844	0.151186	1.20278	0.22906	0.499851	191.801	0.215215	0.149968	1.43507	0.151266	0.466501	191.801	0.487933	0.150926	3.23294	0.00122524	0.0165606
ENSDARG00000103746	mapkbp1	FALSE	50.4441	-1.15119	0.310023	-3.71326	0.00020461	0.00334667	50.4441	-0.0703703	0.298552	-0.235706	0.813661	0.924211	50.4441	-0.851835	0.30236	-2.81729	0.00484309	0.0400317	50.4441	-0.578453	0.302986	-1.90917	0.0562396	0.244534	50.4441	-0.191167	0.29946	-0.638373	0.523231	0.758149	50.4441	-0.627579	0.300511	-2.08837	0.0367644	0.215903	50.4441	-0.545923	0.304286	-1.79411	0.0727954	0.267666
ENSDARG00000034222	hs1bp3	FALSE	20.6144	0.247737	0.433309	0.571734	0.567502	0.766814	20.6144	1.00647	0.419143	2.40127	0.0163385	0.0861327	20.6144	0.925204	0.4174	2.21659	0.0266513	0.126957	20.6144	1.17979	0.418339	2.82019	0.00479957	0.0525457	20.6144	0.707949	0.423263	1.6726	0.0944067	0.303364	20.6144	0.497723	0.422129	1.17908	0.238368	0.577952	20.6144	1.00022	0.422532	2.36721	0.0179226	0.111298
ENSDARG00000006235	brms1la	FALSE	126.066	0.118362	0.183571	0.644775	0.519073	0.733195	126.066	0.426346	0.180968	2.35591	0.0184772	0.0945792	126.066	0.437642	0.179849	2.43338	0.0149586	0.0877947	126.066	0.414043	0.18151	2.2811	0.0225427	0.143425	126.066	0.48432	0.180829	2.67834	0.00739892	0.0650158	126.066	0.449596	0.179762	2.50106	0.0123824	0.108341	126.066	0.0798425	0.184536	0.432667	0.665257	0.852284
ENSDARG00000053896	slc30a1b	FALSE	3.91169	3.40698	1.38407	2.46156	0.0138334	0.0792381	3.91169	2.32634	1.40356	1.65746	0.0974265	0.293281	3.91169	1.91661	1.40846	1.36078	0.173583	0.401349	3.91169	2.85685	1.39294	2.05095	0.0402715	0.201639	3.91169	2.291	1.40543	1.63011	0.103079	0.319157	3.91169	2.51227	1.39269	1.80391	0.071246	NA	3.91169	3.99934	1.37784	2.90262	0.00370053	0.0367309
ENSDARG00000091222	si:dkey-190l8.2	FALSE	422.577	0.238387	0.326575	0.729962	0.465414	0.691708	422.577	-0.875256	0.327729	-2.67067	0.00756994	0.0490753	422.577	0.375084	0.326189	1.1499	0.250186	0.493162	422.577	0.110652	0.326636	0.338762	0.734789	0.891546	422.577	0.300017	0.326415	0.919127	0.358029	0.629844	422.577	0.108039	0.326361	0.33104	0.740614	0.9098	422.577	-0.0284851	0.326952	-0.0871234	0.930573	0.976196
ENSDARG00000074393	sh3yl1	FALSE	21.8882	1.13008	0.632866	1.78565	0.0741557	0.23717	21.8882	1.32937	0.629205	2.11278	0.0346195	0.148326	21.8882	1.32383	0.627153	2.11086	0.0347842	0.15087	21.8882	1.71066	0.62687	2.72888	0.00635494	0.0635068	21.8882	2.04939	0.624154	3.28347	0.00102536	0.0176048	21.8882	0.991048	0.629958	1.5732	0.115673	0.407459	21.8882	1.9046	0.626736	3.03892	0.00237429	0.0269055
ENSDARG00000038000	crls1	FALSE	38.2802	-0.259285	0.270445	-0.958731	0.337694	0.582875	38.2802	0.200736	0.262251	0.765435	0.444013	0.70528	38.2802	0.061964	0.261213	0.237216	0.812489	0.911088	38.2802	0.13579	0.264101	0.514161	0.607139	0.827653	38.2802	0.0669749	0.264185	0.253515	0.79987	0.917718	38.2802	0.263408	0.259189	1.01628	0.309497	0.648977	38.2802	0.168296	0.26578	0.633217	0.526592	0.768721
ENSDARG00000043740	efcab11	FALSE	6.28027	-1.08974	0.69203	-1.5747	0.115326	0.311232	6.28027	-1.52423	0.703482	-2.16669	0.0302582	0.134675	6.28027	-1.3699	0.686875	-1.99439	0.0461097	0.180746	6.28027	-0.357935	0.666055	-0.537395	0.590995	0.819958	6.28027	-0.702153	0.67369	-1.04225	0.297296	0.573169	6.28027	-0.557639	0.66226	-0.842024	0.399774	0.720365	6.28027	-0.00968324	0.661928	-0.0146288	0.988328	0.996936
ENSDARG00000098051	opn6b	FALSE	138.67	-3.53782	0.461754	-7.66169	1.83496e-14	4.94002e-12	138.67	1.12936	0.43707	2.58393	0.00976827	0.0591775	138.67	-2.93094	0.44902	-6.5274	6.69213e-11	1.18633e-08	138.67	-2.77808	0.450843	-6.16197	7.18439e-10	1.30572e-07	138.67	-0.511377	0.439078	-1.16466	0.244156	0.515937	138.67	-0.479033	0.438525	-1.09237	0.274669	0.618376	138.67	-0.234908	0.439043	-0.535047	0.592618	0.809795
ENSDARG00000000779	scfd1	FALSE	120.155	0.878283	0.206321	4.25688	2.07304e-05	0.000524766	120.155	0.892781	0.205573	4.34289	1.40623e-05	0.000276009	120.155	0.926851	0.204532	4.53158	5.85448e-06	0.000211259	120.155	0.713909	0.206796	3.45224	0.000555948	0.0114543	120.155	0.397378	0.208089	1.90965	0.0561778	0.225866	120.155	0.545957	0.205939	2.65106	0.00802389	0.0839197	120.155	0.719731	0.207651	3.46607	0.00052813	0.00869547
ENSDARG00000012833	foxn3	FALSE	118.686	-0.0539787	0.182871	-0.295174	0.767861	0.888783	118.686	-0.153222	0.1825	-0.839576	0.401146	0.670569	118.686	-0.150724	0.181221	-0.831714	0.40557	0.646865	118.686	-0.120685	0.182881	-0.659908	0.509313	0.770733	118.686	0.118129	0.18125	0.651748	0.514563	0.752225	118.686	-0.175967	0.181282	-0.97068	0.331708	0.669254	118.686	-0.292048	0.185113	-1.57768	0.114639	0.348393
ENSDARG00000100056	scaf8	FALSE	87.1361	0.865654	0.407906	2.12219	0.0338217	0.143483	87.1361	0.567325	0.408362	1.38927	0.164751	0.406526	87.1361	0.478369	0.407839	1.17294	0.240821	0.482888	87.1361	0.5617	0.408717	1.3743	0.169348	0.456063	87.1361	0.549779	0.408478	1.34592	0.178329	0.436604	87.1361	0.512927	0.407734	1.25799	0.208394	0.545702	87.1361	0.933294	0.408062	2.28714	0.0221878	0.127273
ENSDARG00000013443	atp6v1ba	FALSE	875.801	0.0858062	0.154608	0.554992	0.5789	0.773959	875.801	-0.383649	0.154912	-2.47656	0.0132655	0.0743392	875.801	0.0228145	0.154341	0.147819	0.882486	0.948735	875.801	-0.146254	0.154768	-0.944988	0.344665	0.646557	875.801	-0.236458	0.154777	-1.52773	0.126579	0.360186	875.801	-0.0312765	0.154379	-0.202595	0.839451	0.947354	875.801	-0.00408554	0.154802	-0.026392	0.978945	0.993467
ENSDARG00000035546	jmjd7	FALSE	11.8157	-0.541666	0.46575	-1.163	0.244831	0.489103	11.8157	0.0878665	0.441226	0.199142	0.842152	0.938173	11.8157	0.576864	0.427669	1.34886	0.177383	0.405615	11.8157	-0.027639	0.446734	-0.061869	0.950667	0.982797	11.8157	0.0779175	0.442619	0.176037	0.860265	0.944701	11.8157	0.837659	0.423935	1.97591	0.0481646	0.253548	11.8157	0.0914261	0.448073	0.204043	0.83832	0.93728
ENSDARG00000005670	ttbk2a	FALSE	44.4456	0.746799	0.306645	2.43539	0.0148758	0.0833633	44.4456	0.0710362	0.311144	0.228307	0.819408	0.926467	44.4456	0.74486	0.303997	2.45023	0.0142767	0.0849114	44.4456	0.536554	0.307784	1.74328	0.0812849	0.304791	44.4456	0.480596	0.307666	1.56207	0.118271	0.345658	44.4456	0.224979	0.30741	0.731854	0.464258	0.764915	44.4456	-0.0712029	0.316035	-0.2253	0.821746	0.929354
ENSDARG00000097302	tbpl2	FALSE	0.672022	1.46289	2.59918	0.562829	0.573552	NA	0.672022	-0.764751	2.64204	-0.289455	0.772233	NA	0.672022	-0.972593	2.64204	-0.368122	0.712782	NA	0.672022	1.7338	2.58059	0.671863	0.501671	NA	0.672022	1.09989	2.61456	0.420679	0.67399	NA	0.672022	1.5232	2.57373	0.591828	0.553966	NA	0.672022	2.75698	2.54843	1.08183	0.279327	NA
ENSDARG00000055027	pomt2	FALSE	30.1672	0.994759	0.489329	2.0329	0.0420623	0.16541	30.1672	1.31098	0.486167	2.69657	0.00700582	0.0462305	30.1672	0.85814	0.487383	1.76071	0.0782874	0.251487	30.1672	1.38419	0.486303	2.84636	0.00442228	0.0496788	30.1672	0.445655	0.493048	0.903878	0.36606	0.637946	30.1672	0.118117	0.493511	0.239341	0.810841	0.935582	30.1672	0.736328	0.492614	1.49474	0.134983	0.380323
ENSDARG00000057452	ston2	FALSE	370.237	0.438376	0.190718	2.29855	0.0215306	0.106382	370.237	1.5638	0.189029	8.27285	1.308e-16	1.67038e-14	370.237	0.156734	0.190476	0.822856	0.41059	0.650778	370.237	0.174918	0.191151	0.915078	0.360151	0.660015	370.237	0.244774	0.19083	1.28268	0.199605	0.462964	370.237	0.442357	0.190003	2.32816	0.0199037	0.14706	370.237	0.535517	0.190758	2.80732	0.00499558	0.0459132
ENSDARG00000038064	chmp3	FALSE	158.228	0.548415	0.188693	2.90639	0.00365628	0.0308777	158.228	0.388257	0.188693	2.05761	0.0396278	0.162575	158.228	0.592154	0.187225	3.16279	0.00156262	0.0177327	158.228	0.174067	0.189992	0.916181	0.359572	0.659561	158.228	0.103254	0.189987	0.543478	0.5868	0.801277	158.228	0.458782	0.187592	2.44563	0.01446	0.119823	158.228	0.239481	0.190507	1.25707	0.208727	0.484703
ENSDARG00000053890	tmem62	FALSE	33.9906	-0.0706547	0.658762	-0.107254	0.914588	0.963228	33.9906	0.198705	0.656868	0.302504	0.762268	0.896662	33.9906	-0.86597	0.661033	-1.31002	0.190187	0.42302	33.9906	-0.0513617	0.658372	-0.0780133	0.937817	0.977436	33.9906	-0.611928	0.661148	-0.925554	0.354678	0.626791	33.9906	-0.783397	0.660483	-1.1861	0.235584	0.575033	33.9906	-0.27319	0.660601	-0.413548	0.679205	0.857835
ENSDARG00000060594	hadhab	FALSE	72.5254	-0.691742	0.252667	-2.73776	0.0061859	0.0448456	72.5254	0.25715	0.24422	1.05294	0.292366	0.56596	72.5254	-0.0852807	0.244718	-0.348486	0.727475	0.863855	72.5254	-0.693352	0.251983	-2.75158	0.00593081	0.0604537	72.5254	-0.271748	0.247689	-1.09714	0.272582	0.54491	72.5254	0.0521403	0.243952	0.213731	0.830756	0.944057	72.5254	0.306813	0.245451	1.25	0.2113	0.488683
ENSDARG00000097920	tex36	FALSE	0.110504	0	5.88922	0	1	NA	0.110504	0	5.88922	0	1	NA	0.110504	0	5.88922	0	1	NA	0.110504	0.320936	5.88922	0.0544955	0.95654	NA	0.110504	0	5.88922	0	1	NA	0.110504	-0.0877261	5.88854	-0.0148978	0.988114	NA	0.110504	1.469	5.88333	0.249689	0.802828	NA
ENSDARG00000075884	shprh	FALSE	28.0669	0.980919	0.431178	2.27497	0.0229074	0.110606	28.0669	1.05449	0.428909	2.45855	0.01395	0.0768138	28.0669	0.778077	0.42916	1.81302	0.0698286	0.234418	28.0669	0.926839	0.43108	2.15004	0.0315522	0.175078	28.0669	1.88974	0.423314	4.46415	8.03855e-06	0.000488033	28.0669	0.437084	0.432495	1.01061	0.312203	0.650996	28.0669	0.614877	0.436971	1.40713	0.159388	0.41897
ENSDARG00000060101	trappc12	FALSE	72.4647	-0.0363595	0.228129	-0.159381	0.873368	0.942946	72.4647	-0.482616	0.230336	-2.09527	0.0361473	0.152388	72.4647	-0.189947	0.226431	-0.83887	0.401542	0.642855	72.4647	-0.257441	0.229307	-1.12269	0.261568	0.567344	72.4647	-0.107871	0.227689	-0.473763	0.635669	0.829303	72.4647	-0.0795683	0.225718	-0.352512	0.724455	0.901564	72.4647	-0.257806	0.230749	-1.11725	0.263886	0.552546
ENSDARG00000005814	klhl10a	FALSE	0.198439	0	5.71747	0	1	NA	0.198439	0	5.71747	0	1	NA	0.198439	0.470039	5.71747	0.082211	0.934479	NA	0.198439	1.90051	5.69743	0.333574	0.738701	NA	0.198439	0.759329	5.71747	0.132808	0.894345	NA	0.198439	-0.0498807	5.71653	-0.0087257	0.993038	NA	0.198439	0	5.71747	0	1	NA
ENSDARG00000014854	reep1	FALSE	40.4494	-0.145667	0.267586	-0.544375	0.586183	0.778505	40.4494	-0.0434951	0.264491	-0.164448	0.869378	0.951269	40.4494	0.0543908	0.261308	0.208148	0.835114	0.922464	40.4494	0.00506733	0.26505	0.0191184	0.984747	0.995437	40.4494	-0.115664	0.265681	-0.435348	0.66331	0.846271	40.4494	-0.119294	0.262678	-0.454148	0.649723	0.869626	40.4494	-0.387717	0.272322	-1.42374	0.154521	0.410924
ENSDARG00000097217	si:dkey-229e3.2	FALSE	36.6864	3.3887	1.00486	3.37231	0.000745399	0.00926956	36.6864	3.556	1.00399	3.54188	0.000397285	0.00471862	36.6864	2.31774	1.00739	2.30074	0.0214064	0.110412	36.6864	3.62598	1.00405	3.61135	0.000304608	0.00719134	36.6864	2.40044	1.00835	2.38057	0.0172858	0.111964	36.6864	3.36373	1.00384	3.35086	0.000805618	0.0174793	36.6864	3.89034	1.00384	3.87544	0.000106434	0.00249937
ENSDARG00000070589	mrpl35	FALSE	56.2198	-0.240072	0.300525	-0.798844	0.424381	0.658503	56.2198	-0.485797	0.30121	-1.61282	0.106783	0.310651	56.2198	-0.345318	0.298304	-1.1576	0.247026	0.489893	56.2198	-0.093396	0.298948	-0.312415	0.754725	0.900619	56.2198	-0.266324	0.299679	-0.888698	0.374165	0.645622	56.2198	-0.164605	0.297136	-0.553973	0.579597	0.831331	56.2198	0.088819	0.29889	0.297163	0.766342	0.904408
ENSDARG00000076889	ralgapa1	FALSE	253.015	-0.176849	0.160738	-1.10023	0.271231	0.517903	253.015	-0.070556	0.159958	-0.441091	0.659147	0.845367	253.015	-0.193934	0.159629	-1.21491	0.224402	0.465081	253.015	-0.307039	0.160962	-1.90752	0.0564527	0.244607	253.015	-0.234933	0.160493	-1.46382	0.143243	0.386646	253.015	-0.0696094	0.159324	-0.436906	0.66218	0.875487	253.015	-0.415382	0.162001	-2.56407	0.0103454	0.0764485
ENSDARG00000094857	dio2	FALSE	76.406	-0.748526	0.357292	-2.095	0.0361713	0.150221	76.406	-0.656588	0.356025	-1.84422	0.0651515	0.226874	76.406	-0.745671	0.355304	-2.09869	0.0358445	0.15396	76.406	-1.05104	0.358739	-2.92983	0.00339145	0.0418892	76.406	-0.587384	0.355796	-1.6509	0.0987594	0.31065	76.406	-0.0611056	0.353015	-0.173097	0.862576	0.955993	76.406	-0.857816	0.358621	-2.39199	0.0167575	0.10555
ENSDARG00000021497	gpr132a	FALSE	0.190578	0	5.81152	0	1	NA	0.190578	0	5.81152	0	1	NA	0.190578	1.79074	5.78571	0.30951	0.756934	NA	0.190578	0.826959	5.81049	0.142322	0.886826	NA	0.190578	0.278431	5.81152	0.0479103	0.961788	NA	0.190578	0	5.81152	0	1	NA	0.190578	0.970649	5.81152	0.167021	0.867353	NA
ENSDARG00000074556	ganc	FALSE	21.4652	1.2112	0.551722	2.19531	0.028141	0.127531	21.4652	0.721668	0.554513	1.30145	0.193106	0.44702	21.4652	0.293865	0.556285	0.528264	0.597316	0.783787	21.4652	0.70329	0.555645	1.26572	0.205614	0.503302	21.4652	0.37454	0.558471	0.670652	0.502442	0.743774	21.4652	0.536511	0.553853	0.968688	0.332701	0.670065	21.4652	1.03807	0.554107	1.87341	0.0610113	0.240834
ENSDARG00000033437	rps6ka1	FALSE	189.425	0.0233492	0.174245	0.134002	0.893401	0.952964	189.425	-0.271325	0.17475	-1.55265	0.120508	0.336552	189.425	-0.254002	0.173788	-1.46157	0.14386	0.357721	189.425	-0.109615	0.174506	-0.628145	0.529909	0.784075	189.425	0.0574973	0.173662	0.331087	0.740579	0.888658	189.425	-0.225831	0.173671	-1.30034	0.193486	0.527676	189.425	-0.152231	0.175383	-0.867993	0.385398	0.66327
ENSDARG00000087780	tiam2a	FALSE	104.578	0.793394	0.192523	4.12103	3.77183e-05	0.000841921	104.578	0.548696	0.192937	2.84392	0.00445626	0.0328077	104.578	0.418089	0.192356	2.17352	0.0297416	0.136342	104.578	0.338236	0.19472	1.73704	0.0823796	0.307168	104.578	0.581723	0.192916	3.01542	0.00256625	0.0331136	104.578	0.0875606	0.194047	0.451234	0.651821	0.870496	104.578	0.292908	0.196199	1.49291	0.13546	0.381123
ENSDARG00000022951	pth2	FALSE	2.16476	-2.31672	1.18393	-1.95681	0.0503703	0.185605	2.16476	-1.49789	1.08874	-1.37581	0.168881	0.412579	2.16476	-3.8766	1.28805	-3.00966	0.00261544	NA	2.16476	-0.231138	1.03183	-0.224007	0.822752	0.929815	2.16476	-0.0489583	1.02413	-0.0478046	0.961872	0.985795	2.16476	-2.35917	1.13747	-2.07404	0.0380752	NA	2.16476	-0.942564	1.071	-0.880077	0.378818	0.657377
ENSDARG00000091813	si:dkey-21a6.5	FALSE	37.329	0.328477	0.297465	1.10426	0.269482	0.516413	37.329	1.03784	0.2859	3.63009	0.000283327	0.00357292	37.329	1.11504	0.283084	3.93892	8.18506e-05	0.00175001	37.329	1.18908	0.285421	4.16607	3.09889e-05	0.00116991	37.329	0.945538	0.287226	3.29197	0.000994893	0.0171883	37.329	0.822464	0.285455	2.88124	0.00396117	0.0523467	37.329	1.31595	0.285845	4.60372	4.15004e-06	0.000187182
ENSDARG00000021916	vax1	FALSE	95.0456	0.378554	0.264329	1.43213	0.152106	0.370613	95.0456	0.480694	0.263256	1.82595	0.0678571	0.233359	95.0456	0.0676653	0.2639	0.256405	0.797638	0.903403	95.0456	0.0413304	0.265689	0.155559	0.87638	0.954301	95.0456	0.188008	0.264576	0.7106	0.477332	0.727101	95.0456	0.102235	0.263733	0.387648	0.698277	0.89304	95.0456	-0.00152484	0.266945	-0.00571218	0.995442	0.99892
ENSDARG00000040162	fgfbp3	FALSE	4.13987	-0.280048	0.739338	-0.378783	0.704849	0.853444	4.13987	-0.521835	0.742282	-0.703015	0.482047	0.732556	4.13987	-0.355282	0.724892	-0.490117	0.624051	0.801192	4.13987	0.537636	0.70686	0.760598	0.446898	0.728963	4.13987	-0.365354	0.737391	-0.495468	0.62027	0.820387	4.13987	-0.0576826	0.713555	-0.0808382	0.935571	NA	4.13987	-0.106477	0.735719	-0.144725	0.884928	0.958077
ENSDARG00000061562	tmem121aa	FALSE	1.81575	-0.110556	1.32289	-0.0835716	0.933397	0.972912	1.81575	1.73111	1.19584	1.44761	0.147727	0.381665	1.81575	0.0279119	1.27117	0.0219576	0.982482	NA	1.81575	1.52334	1.20635	1.26276	0.206675	NA	1.81575	1.06676	1.22336	0.871993	0.383212	NA	1.81575	1.05911	1.21026	0.875114	0.381512	NA	1.81575	0.972835	1.24086	0.784004	0.433038	0.702473
ENSDARG00000078509	socs4	FALSE	0.683034	-0.0814718	2.30217	-0.0353891	0.971769	NA	0.683034	1.48332	2.21423	0.669905	0.502918	NA	0.683034	1.84889	2.19095	0.843878	0.398738	NA	0.683034	0.278045	2.29182	0.121321	0.903437	NA	0.683034	1.61862	2.20931	0.732636	0.46378	NA	0.683034	-0.70126	2.295	-0.30556	0.75994	NA	0.683034	-0.95285	2.30217	-0.413892	0.678953	NA
ENSDARG00000038969	zgc:113142	FALSE	6.84428	2.1233	1.14941	1.84729	0.0647054	0.217747	6.84428	1.89961	1.15026	1.65146	0.098644	0.29565	6.84428	1.79909	1.14838	1.56663	0.117202	0.316192	6.84428	2.08241	1.14918	1.81208	0.0699735	0.27913	6.84428	1.95355	1.14981	1.69901	0.0893164	0.294132	6.84428	1.47096	1.15263	1.27618	0.201891	0.538538	6.84428	1.34932	1.1645	1.15871	0.246573	0.532211
ENSDARG00000090946	si:zfos-364h11.1	FALSE	4.40978	1.04619	0.805219	1.29926	0.193855	0.42773	4.40978	0.517028	0.815592	0.63393	0.526127	0.766157	4.40978	0.0966836	0.821795	0.117649	0.906346	0.959796	4.40978	0.205118	0.830839	0.246881	0.805	0.921668	4.40978	1.13699	0.799874	1.42146	0.155183	0.404592	4.40978	-0.100764	0.828271	-0.121656	0.903171	NA	4.40978	0.617451	0.821437	0.751672	0.452248	0.717184
ENSDARG00000071005	ppp1r3ca	FALSE	63.0341	0.599121	0.678693	0.882758	0.377367	0.617765	63.0341	-0.504517	0.684046	-0.737549	0.460789	0.717287	63.0341	0.707228	0.676942	1.04474	0.296144	0.543157	63.0341	1.71399	0.675458	2.53752	0.0111642	0.0912695	63.0341	0.521422	0.67845	0.768549	0.442161	0.700453	63.0341	1.7385	0.674866	2.57606	0.00999323	0.0958772	63.0341	1.55386	0.67614	2.29813	0.0215541	0.125139
ENSDARG00000044023	nkl.4	FALSE	0.312069	1.0232	5.20279	0.196663	0.844091	NA	0.312069	-0.764759	5.2107	-0.146767	0.883316	NA	0.312069	1.65135	5.17387	0.319172	0.749596	NA	0.312069	0.870573	5.20381	0.167295	0.867138	NA	0.312069	0.278475	5.2107	0.053443	0.957379	NA	0.312069	-1.03413	5.2107	-0.198463	0.842683	NA	0.312069	-0.471981	5.2107	-0.0905792	0.927827	NA
ENSDARG00000071357	map4k3b	FALSE	18.4529	0.139619	0.365255	0.38225	0.702276	0.852003	18.4529	-0.0642039	0.365798	-0.175517	0.860673	0.947259	18.4529	0.310764	0.355666	0.873751	0.382254	0.625185	18.4529	0.359525	0.360036	0.99858	0.317998	0.622151	18.4529	-0.0766884	0.36706	-0.208926	0.834506	0.932986	18.4529	0.585062	0.352038	1.66193	0.0965272	0.37087	18.4529	0.0847649	0.368397	0.230091	0.818021	0.927863
ENSDARG00000071294	tonsl	FALSE	7.7199	1.05344	0.807414	1.30471	0.191991	0.425786	7.7199	2.37429	0.77773	3.05284	0.00226683	0.0197204	7.7199	1.21198	0.792527	1.52927	0.126198	0.331359	7.7199	0.640766	0.819424	0.781971	0.434232	0.718967	7.7199	2.54107	0.776117	3.27408	0.00106005	0.0180088	7.7199	1.09574	0.79473	1.37875	0.167971	0.488949	7.7199	2.29399	0.782383	2.93206	0.00336724	0.03451
ENSDARG00000034042	dnal1	FALSE	14.1167	-0.431007	0.419657	-1.02705	0.304399	0.550307	14.1167	-0.00984909	0.407008	-0.0241987	0.980694	0.993163	14.1167	-0.0802181	0.404193	-0.198465	0.842681	0.927221	14.1167	-0.406016	0.417266	-0.97304	0.330534	0.633607	14.1167	-0.169794	0.410781	-0.413345	0.679354	0.856202	14.1167	-0.203	0.405824	-0.500218	0.616922	0.85155	14.1167	-0.291421	0.41859	-0.696198	0.486305	0.743416
ENSDARG00000070590	nt5c1ab	FALSE	2.15058	3.03505	1.43339	2.11739	0.0342271	0.144741	2.15058	3.72478	1.41581	2.63084	0.00851744	0.0536976	2.15058	2.50872	1.4367	1.74617	0.0807809	NA	2.15058	2.81789	1.43777	1.9599	0.0500077	0.229231	2.15058	1.05638	1.53184	0.689614	0.490437	0.735275	2.15058	1.97294	1.45481	1.35615	0.175051	NA	2.15058	0.00893479	1.62339	0.00550379	0.995609	0.99892
ENSDARG00000091366	tedc1	FALSE	5.55899	-0.526698	0.765167	-0.688345	0.491236	0.713296	5.55899	0.406504	0.732273	0.555126	0.578808	0.800487	5.55899	-0.0507208	0.736933	-0.0688268	0.945127	0.976968	5.55899	-0.00336684	0.744625	-0.00452152	0.996392	0.999874	5.55899	0.338092	0.734362	0.460388	0.645238	0.835	5.55899	-1.63871	0.799235	-2.05034	0.0403311	0.228158	5.55899	0.125292	0.745853	0.167984	0.866596	0.950216
ENSDARG00000038968	ccr6b	FALSE	0.0197521	0	5.88922	0	1	NA	0.0197521	0	5.88922	0	1	NA	0.0197521	0	5.88922	0	1	NA	0.0197521	0	5.88922	0	1	NA	0.0197521	0.278502	5.88922	0.0472902	0.962282	NA	0.0197521	0	5.88922	0	1	NA	0.0197521	0	5.88922	0	1	NA
ENSDARG00000097505	NA	FALSE	0.0473961	-0.562298	5.88922	-0.0954793	0.923934	NA	0.0473961	-0.764661	5.88922	-0.129841	0.896692	NA	0.0473961	-0.9725	5.88922	-0.165132	0.86884	NA	0.0473961	-0.159854	5.88922	-0.0271435	0.978345	NA	0.0473961	-0.683211	5.88922	-0.116011	0.907644	NA	0.0473961	-1.03403	5.88922	-0.17558	0.860624	NA	0.0473961	-0.471884	5.88922	-0.0801268	0.936136	NA
ENSDARG00000094606	si:zfos-364h11.2	FALSE	1.27762	-1.37925	1.29691	-1.06349	0.287558	NA	1.27762	-3.072	1.32176	-2.32417	0.0201165	NA	1.27762	-0.381451	1.14334	-0.333627	0.738661	NA	1.27762	0.674175	1.09934	0.613252	0.53971	NA	1.27762	0.590605	1.1005	0.536671	0.591495	NA	1.27762	0.205347	1.10435	0.185944	0.852488	NA	1.27762	-1.27463	1.28956	-0.988425	0.322945	NA
ENSDARG00000088493	si:ch211-149k12.3	FALSE	0.368582	0.39942	2.67902	0.149092	0.881481	NA	0.368582	1.38225	2.63197	0.525175	0.599462	NA	0.368582	-0.491684	2.67902	-0.183531	0.854381	NA	0.368582	-0.64082	2.67902	-0.2392	0.810951	NA	0.368582	0.796814	2.67239	0.298165	0.765577	NA	0.368582	1.16753	2.62948	0.444017	0.65703	NA	0.368582	0.489836	2.67902	0.182841	0.854923	NA
ENSDARG00000097041	si:dkey-84k15.7	FALSE	2.51284	3.41495	1.20256	2.83974	0.00451505	0.0358076	2.51284	3.89855	1.18433	3.29179	0.000995535	0.0100624	2.51284	2.82764	1.20907	2.3387	0.0193511	NA	2.51284	2.63028	1.2338	2.13185	0.0330191	0.179569	2.51284	3.50449	1.19547	2.93148	0.00337355	0.0397903	2.51284	2.35482	1.22859	1.9167	0.0552766	NA	2.51284	3.59121	1.20005	2.99256	0.0027665	0.0299575
ENSDARG00000019834	edrf1	FALSE	93.6491	-0.282204	0.237555	-1.18796	0.234851	0.477779	93.6491	-0.422924	0.237423	-1.78131	0.0748621	0.249009	93.6491	-0.177351	0.23485	-0.755169	0.450148	0.683058	93.6491	-0.153453	0.236438	-0.64902	0.516326	0.776227	93.6491	-0.313592	0.236932	-1.32355	0.185651	0.445044	93.6491	-0.146902	0.234685	-0.625951	0.531347	0.805415	93.6491	-0.141	0.237364	-0.594026	0.552494	0.786091
ENSDARG00000070440	atp6v1c2	FALSE	5.83768	1.61931	1.02728	1.5763	0.114956	0.310654	5.83768	1.29529	1.0296	1.25805	0.208373	0.468354	5.83768	0.459466	1.04017	0.441722	0.658691	0.823544	5.83768	0.4288	1.04952	0.408569	0.682856	0.866534	5.83768	-0.948928	1.10777	-0.856609	0.391661	0.661951	5.83768	1.09219	1.02882	1.06159	0.288422	0.632395	5.83768	1.53006	1.03016	1.48526	0.137475	0.384048
ENSDARG00000031782	crybg1a	FALSE	50.8494	0.441812	0.270833	1.63131	0.102825	0.291061	50.8494	0.21253	0.271342	0.783256	0.433477	0.69778	50.8494	-0.0447878	0.271437	-0.165003	0.868942	0.941577	50.8494	0.150355	0.272695	0.551366	0.581383	0.813264	50.8494	0.358711	0.270449	1.32635	0.184722	0.443843	50.8494	-0.295839	0.273465	-1.08182	0.279334	0.622779	50.8494	0.0986402	0.274814	0.358935	0.719644	0.881066
ENSDARG00000039892	gnpnat1	FALSE	20.5015	-0.152951	0.345828	-0.442274	0.658291	0.82471	20.5015	-0.107093	0.342167	-0.312986	0.754291	0.893366	20.5015	-0.0820973	0.338367	-0.242628	0.808294	0.908455	20.5015	-0.24084	0.34615	-0.695768	0.486574	0.756337	20.5015	-0.109382	0.342867	-0.319021	0.749711	0.892954	20.5015	-0.494564	0.344159	-1.43702	0.150711	0.46613	20.5015	-0.131074	0.34725	-0.377461	0.705831	0.872646
ENSDARG00000060480	ubr1	FALSE	24.891	0.0170449	0.419798	0.0406026	0.967613	0.987041	24.891	-0.113134	0.419409	-0.269746	0.787355	0.91053	24.891	-0.498856	0.421115	-1.18461	0.236173	0.47826	24.891	0.325771	0.415862	0.783363	0.433414	0.718597	24.891	0.468517	0.413981	1.13173	0.257746	0.530306	24.891	-0.569491	0.421837	-1.35003	0.177007	0.503594	24.891	-0.41933	0.427556	-0.980759	0.326711	0.61158
ENSDARG00000056535	pla2g4f.1	FALSE	2.05124	-0.324902	1.2368	-0.262696	0.792785	0.902403	2.05124	0.502485	1.1859	0.423716	0.671773	0.85206	2.05124	0.32602	1.18347	0.275478	0.782949	NA	2.05124	-0.182318	1.22306	-0.149067	0.8815	0.956148	2.05124	1.41881	1.16136	1.22167	0.221831	0.490933	2.05124	-1.0745	1.2599	-0.852847	0.393744	NA	2.05124	-2.20255	1.40513	-1.56751	0.116996	0.352013
ENSDARG00000043746	nrxn3a	FALSE	320.301	-0.115097	0.163789	-0.702713	0.482235	0.705553	320.301	-0.349014	0.163969	-2.12853	0.0332928	0.144156	320.301	-0.42258	0.163561	-2.58362	0.00977685	0.0661437	320.301	-0.293016	0.164071	-1.78591	0.0741135	0.287474	320.301	-0.186213	0.163639	-1.13795	0.255139	0.527471	320.301	-0.304949	0.16331	-1.8673	0.0618602	0.292655	320.301	-0.223013	0.164343	-1.357	0.174781	0.440658
ENSDARG00000057699	styx	FALSE	68.5568	-0.0999956	0.200319	-0.499182	0.617651	0.799171	68.5568	0.00815918	0.197855	0.0412382	0.967106	0.988177	68.5568	-0.0259782	0.19629	-0.132346	0.894711	0.954398	68.5568	-0.378694	0.202477	-1.87031	0.0614409	0.25756	68.5568	-0.058896	0.198743	-0.296343	0.766968	0.901447	68.5568	-0.158112	0.197108	-0.80216	0.42246	0.735092	68.5568	0.165416	0.198817	0.832001	0.405408	0.679606
ENSDARG00000031366	rtn4ip1	FALSE	22.6598	0.189595	0.320227	0.592065	0.553807	0.757149	22.6598	0.00263176	0.320411	0.00821368	0.993447	0.997664	22.6598	0.214268	0.313716	0.682999	0.494608	0.713352	22.6598	0.196649	0.318928	0.616594	0.537503	0.788896	22.6598	-0.00802865	0.321455	-0.024976	0.980074	0.992775	22.6598	0.332281	0.311974	1.06509	0.286833	0.630995	22.6598	0.126477	0.323113	0.391433	0.695477	0.866891
ENSDARG00000094998	si:ch73-374a13.1	FALSE	2.17314	1.3118	1.11568	1.17579	0.239681	0.483438	2.17314	-0.541413	1.21983	-0.443842	0.657157	0.844341	2.17314	-2.20266	1.35085	-1.63058	0.102979	NA	2.17314	1.24897	1.11556	1.11959	0.262888	0.568549	2.17314	1.82645	1.09712	1.66476	0.09596	0.30602	2.17314	0.191653	1.14577	0.16727	0.867158	NA	2.17314	0.772898	1.14348	0.675915	0.499095	0.750512
ENSDARG00000071007	pcgf5a	FALSE	3.24916	0.628968	0.878282	0.716134	0.473908	0.698417	3.24916	0.274246	0.886246	0.309446	0.756982	0.894544	3.24916	0.683189	0.861279	0.793226	0.427646	0.664148	3.24916	1.17648	0.856769	1.37316	0.169703	0.456287	3.24916	0.244537	0.890135	0.274719	0.783532	0.910352	3.24916	0.631748	0.862188	0.732726	0.463726	NA	3.24916	0.407122	0.893216	0.455793	0.648539	0.842729
ENSDARG00000036775	dtd2	FALSE	22.2506	0.0781598	0.437887	0.178493	0.858336	0.934515	22.2506	0.434327	0.429223	1.01189	0.31159	0.587469	22.2506	0.531447	0.424967	1.25056	0.211094	0.448262	22.2506	0.443574	0.430523	1.03032	0.302862	0.608899	22.2506	0.762785	0.425465	1.79283	0.0730007	0.262636	22.2506	1.08402	0.41975	2.58254	0.00980762	0.0946866	22.2506	1.25419	0.422851	2.96604	0.00301664	0.0319069
ENSDARG00000054821	nubpl	FALSE	14.6085	0.546456	0.425255	1.28501	0.198789	0.43386	14.6085	0.677941	0.41951	1.61603	0.106088	0.309577	14.6085	0.822212	0.413684	1.98753	0.0468632	0.182369	14.6085	0.335683	0.428299	0.78376	0.433181	0.718444	14.6085	0.599383	0.421658	1.42149	0.155174	0.404592	14.6085	0.185424	0.42368	0.43765	0.66164	0.875261	14.6085	1.00797	0.418555	2.40822	0.0160307	0.10236
ENSDARG00000043797	cdc5l	FALSE	142.813	-0.183535	0.161831	-1.13412	0.256744	0.502491	142.813	0.106325	0.159252	0.667649	0.504358	0.750958	142.813	0.0805776	0.158257	0.509156	0.610643	0.793063	142.813	0.144606	0.159556	0.906302	0.364776	0.664467	142.813	-0.189358	0.161036	-1.17587	0.239645	0.512049	142.813	0.247518	0.157548	1.57106	0.116169	0.40845	142.813	0.0437188	0.161061	0.271443	0.78605	0.913665
ENSDARG00000042815	alkal2b	FALSE	10.1109	-1.3919	0.543695	-2.56008	0.0104649	0.0650486	10.1109	-1.61076	0.544741	-2.95692	0.00310725	0.0250469	10.1109	-2.39182	0.557654	-4.28907	1.79421e-05	0.00052333	10.1109	-2.71516	0.58088	-4.67421	2.95088e-06	0.000171107	10.1109	-2.42348	0.567473	-4.27065	1.94903e-05	0.00098044	10.1109	-3.42631	0.596545	-5.74358	9.2693e-09	1.51349e-06	10.1109	-2.63878	0.584899	-4.51151	6.4368e-06	0.000264671
ENSDARG00000097693	si:ch211-207n2.7	FALSE	2.70088	1.01099	1.39812	0.723106	0.469615	0.695154	2.70088	1.5982	1.37765	1.16009	0.246013	0.513415	2.70088	1.3179	1.37828	0.956187	0.338978	NA	2.70088	0.947347	1.39811	0.677591	0.498031	0.76236	2.70088	0.928997	1.39631	0.665323	0.505844	0.746208	2.70088	0.327799	1.40792	0.232824	0.815898	NA	2.70088	1.28757	1.39264	0.924554	0.355198	0.637569
ENSDARG00000022944	ecd	FALSE	26.9827	-0.555804	0.345744	-1.60756	0.107931	0.299534	26.9827	-0.0375468	0.335423	-0.111939	0.910872	0.966467	26.9827	-0.110615	0.333497	-0.331681	0.74013	0.871817	26.9827	-0.119545	0.337733	-0.353963	0.723366	0.886729	26.9827	-0.136027	0.337092	-0.40353	0.686558	0.859952	26.9827	-0.118065	0.333403	-0.35412	0.723249	0.901112	26.9827	-0.00672015	0.338528	-0.0198511	0.984162	0.995318
ENSDARG00000075263	ankrd1a	FALSE	0.676263	-1.0259	2.08988	-0.490888	0.623506	NA	0.676263	-0.0328747	2.02767	-0.016213	0.987064	NA	0.676263	-0.0200876	2.01019	-0.00999287	0.992027	NA	0.676263	-1.11757	2.08765	-0.535323	0.592426	NA	0.676263	0.480698	1.997	0.24071	0.80978	NA	0.676263	-1.96289	2.08737	-0.940365	0.347031	NA	0.676263	0.626236	2.00243	0.312739	0.754479	NA
ENSDARG00000074809	zgc:194392	FALSE	4.41041	0.590065	0.902505	0.653808	0.513236	0.729032	4.41041	1.80986	0.856491	2.11311	0.0345915	0.148268	4.41041	1.32791	0.861728	1.54098	0.123322	0.326379	4.41041	1.20077	0.874843	1.37256	0.169889	0.456598	4.41041	1.1713	0.873781	1.3405	0.180084	0.438422	4.41041	1.95331	0.849314	2.29987	0.0214554	NA	4.41041	0.857289	0.894435	0.95847	0.337826	0.621063
ENSDARG00000071009	kif20ba	FALSE	18.8101	1.22098	0.53058	2.30121	0.0213797	0.105925	18.8101	1.07871	0.530339	2.03399	0.0419523	0.168877	18.8101	0.496614	0.534891	0.92844	0.353179	0.599692	18.8101	1.29205	0.529003	2.44242	0.014589	0.109472	18.8101	1.1421	0.529901	2.15531	0.0311379	0.160214	18.8101	1.00921	0.528193	1.91068	0.0560458	0.276613	18.8101	2.01385	0.52386	3.84426	0.000120918	0.00278206
ENSDARG00000070953	pla2g4f.2	FALSE	1.30427	0.609436	1.54456	0.394569	0.693161	NA	1.30427	0.274521	1.55265	0.176808	0.859659	NA	1.30427	0.587397	1.52913	0.384139	0.700875	NA	1.30427	0.123728	1.56633	0.0789928	0.937038	NA	1.30427	0.964862	1.52563	0.632433	0.527104	NA	1.30427	-3.0996	1.69623	-1.82735	0.0676474	NA	1.30427	-1.57565	1.69623	-0.928912	0.352934	0.634842
ENSDARG00000097874	si:dkey-187k19.1	FALSE	0.40617	0	3.68719	0	1	NA	0.40617	2.31979	3.63693	0.637844	0.523575	NA	0.40617	0.883504	3.68165	0.239975	0.81035	NA	0.40617	1.34907	3.67745	0.366848	0.713732	NA	0.40617	1.20479	3.68562	0.326889	0.743752	NA	0.40617	1.10484	3.67092	0.300971	0.763437	NA	0.40617	0.970679	3.68719	0.263257	0.792353	NA
ENSDARG00000040487	zgc:113176	FALSE	11.0639	1.92794	0.651604	2.95877	0.00308872	0.0273118	11.0639	0.941007	0.661727	1.42205	0.155012	0.392127	11.0639	0.991066	0.657422	1.5075	0.131681	0.339313	11.0639	1.10776	0.66067	1.67672	0.0935977	0.328151	11.0639	0.777131	0.665001	1.16862	0.242558	0.514526	11.0639	-0.0249683	0.67589	-0.0369414	0.970532	0.99187	11.0639	0.906317	0.667116	1.35856	0.174286	0.440002
ENSDARG00000002670	atg14	FALSE	44.501	1.22434	0.302684	4.04494	5.2337e-05	0.00110101	44.501	1.01837	0.303015	3.3608	0.000777184	0.00820134	44.501	0.989243	0.301416	3.28198	0.0010308	0.0129803	44.501	0.75268	0.306265	2.45761	0.0139864	0.106267	44.501	1.14887	0.302239	3.80121	0.000143989	0.00437777	44.501	1.03624	0.301025	3.44236	0.000576661	0.0136735	44.501	0.650616	0.309252	2.10384	0.0353927	0.170799
ENSDARG00000040727	tfb1m	FALSE	14.1376	0.698573	0.393559	1.77502	0.0758954	0.240456	14.1376	0.220391	0.398896	0.552501	0.580605	0.801914	14.1376	0.142512	0.395999	0.359879	0.718938	0.858243	14.1376	-0.239162	0.411861	-0.580685	0.561453	0.802543	14.1376	0.101197	0.402255	0.251573	0.801371	0.918609	14.1376	0.151484	0.395405	0.383111	0.701637	0.894171	14.1376	-0.129762	0.413486	-0.313824	0.753655	0.899074
ENSDARG00000001313	g2e3	FALSE	40.5644	2.12401	0.617945	3.43722	0.000587712	0.00764755	40.5644	2.30647	0.616367	3.74205	0.000182529	0.00247876	40.5644	1.72889	0.61787	2.79815	0.00513957	0.0417825	40.5644	2.69452	0.61527	4.37941	1.19003e-05	0.000531043	40.5644	1.23412	0.623088	1.98065	0.0476302	0.205538	40.5644	2.16439	0.615916	3.51411	0.000441238	0.0112672	40.5644	2.97115	0.614943	4.83159	1.35449e-06	7.39623e-05
ENSDARG00000060430	zfyve28	FALSE	124.94	1.27152	0.262036	4.85247	1.21931e-06	4.97539e-05	124.94	1.25007	0.261626	4.7781	1.76959e-06	4.41776e-05	124.94	1.01629	0.261571	3.88533	0.000102193	0.00208485	124.94	0.968929	0.262871	3.68595	0.000227847	0.00573079	124.94	0.749185	0.263433	2.84393	0.00445612	0.0475491	124.94	0.930387	0.261813	3.55363	0.000379953	0.00996282	124.94	0.954895	0.263622	3.62221	0.000292099	0.00550259
ENSDARG00000007693	nfkbiab	FALSE	137.021	0.459495	0.282229	1.62809	0.103505	0.292278	137.021	-0.392459	0.284009	-1.38185	0.167017	0.410019	137.021	-0.690111	0.284155	-2.42864	0.0151554	0.0885229	137.021	-0.699914	0.285501	-2.45153	0.0142251	0.107448	137.021	-0.525252	0.284522	-1.84609	0.0648796	0.245223	137.021	-0.630189	0.283951	-2.21936	0.0264624	0.177249	137.021	-0.395082	0.28498	-1.38635	0.165639	0.428239
ENSDARG00000086849	si:dkey-187k19.2	FALSE	0.0789703	1.23187	5.88667	0.209265	0.834242	NA	0.0789703	0.220132	5.88828	0.0373847	0.970178	NA	0.0789703	0	5.88922	0	1	NA	0.0789703	0	5.88922	0	1	NA	0.0789703	0	5.88922	0	1	NA	0.0789703	0	5.88922	0	1	NA	0.0789703	0	5.88922	0	1	NA
ENSDARG00000071259	fbxo34	FALSE	86.9643	0.131411	0.1947	0.674944	0.499711	0.719033	86.9643	0.0258301	0.194291	0.132945	0.894237	0.960532	86.9643	0.0237033	0.19281	0.122936	0.902158	0.957759	86.9643	-0.167046	0.19642	-0.850451	0.395075	0.687938	86.9643	-0.119092	0.19555	-0.609011	0.542517	0.772739	86.9643	-0.0114437	0.192926	-0.0593165	0.9527	0.985904	86.9643	-0.128876	0.197522	-0.652466	0.514101	0.760227
ENSDARG00000097753	slirp	FALSE	220.518	-0.353193	0.174832	-2.02018	0.0433647	0.168568	220.518	-0.16579	0.173542	-0.95533	0.339411	0.61612	220.518	0.0894121	0.172126	0.519457	0.603442	0.787918	220.518	-0.0867062	0.173604	-0.499448	0.617464	0.832296	220.518	-0.168439	0.173628	-0.970112	0.331991	0.605658	220.518	-0.0856464	0.172549	-0.496361	0.61964	0.853084	220.518	0.245	0.173107	1.4153	0.156979	0.41527
ENSDARG00000062561	adck1	FALSE	20.6859	0.174472	0.456766	0.381972	0.702482	0.852059	20.6859	0.280939	0.453462	0.619543	0.535558	0.772605	20.6859	-0.121193	0.455293	-0.266186	0.790096	0.899882	20.6859	0.343348	0.453873	0.756485	0.449358	0.730354	20.6859	0.524119	0.451192	1.16163	0.245385	0.517238	20.6859	-0.597259	0.461943	-1.29293	0.196035	0.530367	20.6859	0.277883	0.45683	0.608285	0.542998	0.778967
ENSDARG00000013461	supt7l	FALSE	26.6894	0.884671	0.37316	2.37075	0.0177518	0.0939564	26.6894	1.07859	0.368768	2.92485	0.00344622	0.0271326	26.6894	1.52796	0.36274	4.21227	2.52818e-05	0.000685915	26.6894	0.85095	0.372707	2.28316	0.022421	0.143101	26.6894	1.04172	0.36954	2.81896	0.00481803	0.0498189	26.6894	0.969525	0.36722	2.64018	0.00828631	0.0855857	26.6894	0.928608	0.373989	2.48298	0.0130288	0.0893774
ENSDARG00000020077	nol10	FALSE	86.4569	0.13702	0.261294	0.524391	0.600007	0.787595	86.4569	0.384972	0.25875	1.48782	0.136799	0.364931	86.4569	0.442393	0.257247	1.71972	0.0854838	0.264701	86.4569	0.58301	0.258227	2.25774	0.023962	0.148741	86.4569	0.542799	0.258057	2.10341	0.03543	0.173495	86.4569	0.455442	0.25716	1.77104	0.0765537	0.327147	86.4569	0.783723	0.258096	3.03656	0.00239294	0.0270293
ENSDARG00000042780	apoba	FALSE	2.77646	1.87316	1.11589	1.67863	0.0932249	0.273122	2.77646	1.25113	1.13306	1.10421	0.269503	0.539912	2.77646	1.78544	1.10635	1.61381	0.106568	0.299312	2.77646	2.1623	1.1055	1.95595	0.0504714	0.230538	2.77646	1.79126	1.11426	1.60758	0.107928	0.327171	2.77646	-0.0905526	1.19945	-0.0754954	0.939821	NA	2.77646	1.84235	1.1205	1.64422	0.10013	0.322333
ENSDARG00000034160	slc4a1ap	FALSE	189.186	0.0413651	0.166978	0.247728	0.804345	0.908238	189.186	0.206511	0.165647	1.24669	0.212512	0.473858	189.186	0.141562	0.165015	0.857869	0.390965	0.632521	189.186	0.329028	0.16556	1.98737	0.0468818	0.220717	189.186	0.285865	0.165453	1.72778	0.0840284	0.28406	189.186	0.209478	0.164777	1.27128	0.203628	0.540684	189.186	0.162606	0.166924	0.974132	0.329991	0.614475
ENSDARG00000070673	ptgr2	FALSE	7.66662	-1.26771	0.959947	-1.3206	0.186633	0.419557	7.66662	-1.46276	0.960746	-1.52252	0.127878	0.349017	7.66662	-1.33408	0.952749	-1.40024	0.16144	0.38392	7.66662	-0.577581	0.946094	-0.61049	0.541537	0.791566	7.66662	-0.550355	0.944665	-0.582592	0.560168	0.785018	7.66662	-1.45592	0.954948	-1.5246	0.127358	0.427912	7.66662	-1.03589	0.957238	-1.08217	0.279179	0.56766
ENSDARG00000040261	runx2a	FALSE	0.704325	-2.22754	1.66347	-1.33909	0.180541	NA	0.704325	1.19898	1.49396	0.802551	0.422234	NA	0.704325	0.494764	1.51352	0.326897	0.743746	NA	0.704325	-2.30599	1.66347	-1.38625	0.165671	NA	0.704325	-1.86756	1.66347	-1.12269	0.261571	NA	0.704325	-0.448013	1.57481	-0.284488	0.776037	NA	0.704325	-1.17533	1.66347	-0.706552	0.479845	NA
ENSDARG00000061294	arhgap5	FALSE	594.775	-0.228424	0.138555	-1.64862	0.0992246	0.284917	594.775	-0.485796	0.138708	-3.50229	0.000461273	0.00533342	594.775	-0.336044	0.138153	-2.4324	0.014999	0.087945	594.775	-0.370066	0.138679	-2.66852	0.00761871	0.0719413	594.775	-0.393442	0.138594	-2.83881	0.00452828	0.0480544	594.775	-0.352701	0.138171	-2.55263	0.0106912	0.0993572	594.775	-0.689785	0.139591	-4.94148	7.75298e-07	4.62851e-05
ENSDARG00000056214	gnrh3	FALSE	0.219764	0	4.99442	0	1	NA	0.219764	0.18148	4.99361	0.0363424	0.971009	NA	0.219764	2.04519	4.95793	0.412508	0.679967	NA	0.219764	1.37609	4.98656	0.275961	0.782578	NA	0.219764	0.759338	4.99442	0.152037	0.879158	NA	0.219764	0	4.99442	0	1	NA	0.219764	0	4.99442	0	1	NA
ENSDARG00000098141	supt3h	FALSE	43.0365	0.649609	0.328347	1.97842	0.047881	0.179843	43.0365	1.00323	0.324181	3.09467	0.00197034	0.0176339	43.0365	0.990619	0.322698	3.0698	0.00214199	0.022159	43.0365	0.819858	0.326276	2.51278	0.0119786	0.095705	43.0365	0.672082	0.326924	2.05577	0.0398043	0.185996	43.0365	0.282209	0.327818	0.860872	0.389309	0.714005	43.0365	0.934395	0.326762	2.85956	0.00424232	0.0407685
ENSDARG00000032704	qrsl1	FALSE	25.1741	0.548776	0.314593	1.7444	0.0810894	0.250421	25.1741	0.643997	0.311133	2.06984	0.0384673	0.159456	25.1741	0.435546	0.31076	1.40155	0.161049	0.383339	25.1741	0.433238	0.315256	1.37424	0.169367	0.456063	25.1741	0.12399	0.319237	0.388396	0.697723	0.865945	25.1741	0.212626	0.313234	0.678808	0.49726	0.785152	25.1741	0.258633	0.320834	0.806128	0.420169	0.69218
ENSDARG00000044129	si:ch211-214p16.1	FALSE	3.77734	0.0249716	0.97102	0.0257169	0.979483	0.991959	3.77734	0.924093	0.935056	0.988276	0.323018	0.599645	3.77734	-0.626824	0.983278	-0.637484	0.523809	0.734893	3.77734	-1.33579	1.06295	-1.25668	0.208868	0.507801	3.77734	-0.144717	0.972932	-0.148743	0.881756	0.954007	3.77734	0.864945	0.930696	0.929353	0.352706	NA	3.77734	1.66763	0.925618	1.80164	0.0716028	0.264898
ENSDARG00000096902	si:ch211-129h14.2	FALSE	0.0990308	1.35914	5.88497	0.230951	0.817353	NA	0.0990308	0	5.88922	0	1	NA	0.0990308	0	5.88922	0	1	NA	0.0990308	0.784779	5.88846	0.133274	0.893977	NA	0.0990308	0	5.88922	0	1	NA	0.0990308	0	5.88922	0	1	NA	0.0990308	0	5.88922	0	1	NA
ENSDARG00000053864	mideasb	FALSE	327.397	0.6203	0.274828	2.25705	0.0240051	0.114323	327.397	-0.32313	0.275918	-1.17111	0.241556	0.508428	327.397	0.388736	0.274653	1.41537	0.156961	0.378143	327.397	0.265448	0.275171	0.964666	0.334712	0.63802	327.397	0.32362	0.275001	1.1768	0.239277	0.511634	327.397	-0.147423	0.275252	-0.535593	0.59224	0.838237	327.397	-0.415083	0.27666	-1.50034	0.133527	0.377866
ENSDARG00000097800	si:dkey-18b8.8	FALSE	5.29528	0.659004	0.703237	0.937101	0.348707	0.593096	5.29528	0.651095	0.697408	0.933594	0.350513	0.626047	5.29528	0.801236	0.68616	1.16771	0.242924	0.485024	5.29528	-0.346113	0.74931	-0.46191	0.644146	0.848	5.29528	1.22405	0.682603	1.79321	0.0729395	0.26252	5.29528	0.955974	0.68187	1.40199	0.160919	0.479885	5.29528	1.22028	0.688603	1.7721	0.0763776	0.275301
ENSDARG00000097485	cfap99	FALSE	2.66766	2.00696	1.59852	1.25551	0.209294	0.446987	2.66766	1.44921	1.60745	0.901556	0.367293	0.641242	2.66766	0.372236	1.63564	0.227579	0.819974	NA	2.66766	1.75424	1.60252	1.09468	0.273659	0.580738	2.66766	1.76088	1.60072	1.10006	0.271308	0.543797	2.66766	0.649147	1.62402	0.399716	0.689365	NA	2.66766	1.60712	1.61048	0.997917	0.31832	0.604432
ENSDARG00000087784	si:dkeyp-110a12.4	FALSE	0.720888	1.97586	1.94711	1.01476	0.31022	NA	0.720888	1.7748	1.94878	0.910725	0.36244	NA	0.720888	0.5229	2.00981	0.260174	0.794729	NA	0.720888	0.89042	2.00663	0.443739	0.657231	NA	0.720888	-0.202387	2.06142	-0.0981787	0.92179	NA	0.720888	-0.0659902	2.04146	-0.032325	0.974213	NA	0.720888	0.00894325	2.06142	0.0043384	0.996538	NA
ENSDARG00000053558	rtkn2	FALSE	3.05093	1.44195	1.23851	1.16427	0.244316	0.488485	3.05093	2.09863	1.21215	1.73132	0.0833941	0.266076	3.05093	1.55398	1.22012	1.27363	0.202796	0.438302	3.05093	1.85005	1.22158	1.51447	0.129906	0.392245	3.05093	0.946435	1.25572	0.753701	0.451029	0.706654	3.05093	2.1247	1.20591	1.76191	0.0780838	NA	3.05093	2.44588	1.21039	2.02075	0.0433059	0.194554
ENSDARG00000077035	pimr177	FALSE	1.46105	1.97366	1.46784	1.3446	0.178754	NA	1.46105	1.97402	1.45497	1.35674	0.174864	NA	1.46105	1.51384	1.47174	1.0286	0.303666	NA	1.46105	2.87484	1.41269	2.03501	0.0418496	NA	1.46105	3.49522	1.39007	2.51442	0.0119229	NA	1.46105	2.30828	1.42145	1.62389	0.1044	NA	1.46105	2.43141	1.4433	1.68461	0.0920636	0.307122
ENSDARG00000044001	lgals3b	FALSE	14.5195	-0.480431	0.652156	-0.73668	0.461317	0.688098	14.5195	-1.15514	0.663982	-1.73971	0.0819093	0.26329	14.5195	0.0196526	0.638707	0.0307693	0.975454	0.991112	14.5195	0.201154	0.640599	0.31401	0.753514	0.900015	14.5195	0.187691	0.639876	0.293325	0.769274	0.901976	14.5195	0.249599	0.636371	0.392223	0.694894	0.890896	14.5195	0.642776	0.637674	1.008	0.313454	0.600262
ENSDARG00000008805	orc3	FALSE	10.3525	-0.44965	0.542528	-0.828805	0.407215	0.644515	10.3525	-0.122886	0.530674	-0.231565	0.816876	0.9257	10.3525	-0.409316	0.531598	-0.769973	0.441316	0.675067	10.3525	0.0556995	0.529143	0.105264	0.916167	0.969002	10.3525	-0.679712	0.545454	-1.24614	0.212712	0.480015	10.3525	-0.155204	0.526386	-0.294849	0.768109	0.919847	10.3525	0.233935	0.529015	0.442208	0.658339	0.848757
ENSDARG00000087197	ros1	FALSE	4.91204	-0.358667	0.798411	-0.449225	0.653269	0.821088	4.91204	-1.59749	0.84293	-1.89517	0.0580704	0.210882	4.91204	-1.45844	0.823933	-1.77009	0.0767123	0.248702	4.91204	-1.07077	0.821782	-1.30298	0.19258	0.486335	4.91204	0.392561	0.778662	0.504148	0.614157	0.816978	4.91204	-0.844295	0.800116	-1.05522	0.291326	0.635244	4.91204	-0.534602	0.807402	-0.662127	0.50789	0.756808
ENSDARG00000074527	chst15	FALSE	38.1241	0.361401	0.271403	1.3316	0.182991	0.414125	38.1241	0.356268	0.269808	1.32045	0.186684	0.438048	38.1241	0.108973	0.269851	0.403826	0.686341	0.840044	38.1241	-0.235809	0.277927	-0.848457	0.396184	0.688522	38.1241	0.280445	0.270883	1.0353	0.300529	0.575521	38.1241	-0.0419006	0.271128	-0.154542	0.877182	0.960134	38.1241	-0.236133	0.280515	-0.841781	0.399911	0.675735
ENSDARG00000100722	si:ch211-160f23.7	FALSE	171.387	-0.631554	0.246344	-2.56371	0.010356	0.0646543	171.387	-2.19624	0.252985	-8.68131	3.9124e-18	6.08929e-16	171.387	-0.7418	0.245572	-3.02071	0.00252186	0.0250398	171.387	-0.820841	0.246729	-3.3269	0.000878188	0.0161672	171.387	-0.58149	0.245839	-2.36532	0.0180144	0.114996	171.387	-0.713172	0.245502	-2.90495	0.00367308	0.0495254	171.387	-1.24612	0.249023	-5.00403	5.61438e-07	3.59268e-05
ENSDARG00000058561	fbxo30a	FALSE	1.99779	0.938721	1.64629	0.570203	0.56854	0.767485	1.99779	1.19509	1.62981	0.733267	0.463395	0.719347	1.99779	2.2257	1.60043	1.39069	0.16432	NA	1.99779	-1.30789	1.78235	-0.733798	0.463072	0.740022	1.99779	0.943177	1.6403	0.575004	0.565289	0.78788	1.99779	0.498341	1.64704	0.302569	0.762219	NA	1.99779	1.89209	1.61721	1.16997	0.242013	0.526871
ENSDARG00000097964	arhgef33	FALSE	89.1912	-0.0518289	0.460558	-0.112535	0.910399	0.961103	89.1912	0.297625	0.459016	0.648399	0.516727	0.760003	89.1912	-0.700077	0.461496	-1.51697	0.129273	0.336095	89.1912	0.375472	0.459064	0.817907	0.41341	0.70196	89.1912	0.0839373	0.459651	0.182611	0.855103	0.942575	89.1912	-0.264025	0.459889	-0.574106	0.565896	0.823706	89.1912	0.778832	0.458521	1.69857	0.0893994	0.301985
ENSDARG00000089862	si:dkey-16j16.4	FALSE	2.01137	0.0494476	1.06539	0.0464125	0.962981	0.985017	2.01137	-0.195765	1.06857	-0.183203	0.854639	0.943798	2.01137	-1.01441	1.09812	-0.92377	0.355606	NA	2.01137	-0.440335	1.08485	-0.405897	0.684818	0.867795	2.01137	-0.879756	1.10755	-0.794324	0.427007	0.690016	2.01137	-1.4627	1.12671	-1.2982	0.194219	NA	2.01137	-1.22306	1.15276	-1.06099	0.288696	0.577476
ENSDARG00000029997	utrnp	FALSE	0.279363	-1.51008	3.51666	-0.429407	0.667627	NA	0.279363	-0.475543	3.50883	-0.135527	0.892195	NA	0.279363	0.399352	3.47231	0.11501	0.908437	NA	0.279363	-0.603663	3.51497	-0.171741	0.863641	NA	0.279363	-1.631	3.51666	-0.463791	0.642798	NA	0.279363	-0.913273	3.51006	-0.260187	0.794719	NA	0.279363	-1.41967	3.51666	-0.403697	0.686436	NA
ENSDARG00000015449	fut8a	FALSE	206.929	-0.132652	0.164264	-0.807556	0.419346	0.654896	206.929	-0.109493	0.163595	-0.669293	0.503308	0.750236	206.929	-0.157548	0.16295	-0.966849	0.33362	0.581867	206.929	-0.260514	0.16452	-1.58348	0.113313	0.363695	206.929	-0.374834	0.164694	-2.27595	0.0228493	0.132954	206.929	0.138209	0.162133	0.852444	0.393967	0.716925	206.929	-0.149036	0.164775	-0.904485	0.365738	0.646013
ENSDARG00000098907	abraxas2	FALSE	7.89877	-0.0812373	0.639082	-0.127116	0.898849	0.955951	7.89877	-0.264128	0.639409	-0.413081	0.679547	0.856994	7.89877	0.708011	0.613767	1.15355	0.248685	0.491625	7.89877	0.161491	0.630545	0.256113	0.797863	0.917947	7.89877	0.591604	0.619985	0.954223	0.339971	0.612954	7.89877	-0.0810882	0.627685	-0.129186	0.89721	0.967029	7.89877	0.0158702	0.639203	0.024828	0.980192	0.993584
ENSDARG00000021896	asap3	FALSE	107.943	-0.269597	0.32892	-0.819644	0.412419	0.649144	107.943	-0.750107	0.329981	-2.27318	0.0230152	0.110644	107.943	-1.12405	0.330441	-3.40168	0.000669719	0.00927097	107.943	-0.881609	0.330881	-2.66443	0.00771182	0.0725978	107.943	-0.654543	0.329706	-1.98523	0.0471184	0.204331	107.943	-0.928988	0.329708	-2.81761	0.00483832	0.0599269	107.943	-0.592249	0.330417	-1.79243	0.0730639	0.26822
ENSDARG00000019398	psma6a	FALSE	74.2632	-0.316218	0.271102	-1.16642	0.243446	0.487626	74.2632	0.366225	0.265225	1.38081	0.167338	0.410504	74.2632	0.37975	0.263969	1.43861	0.15026	0.367922	74.2632	0.0631298	0.267609	0.235903	0.813508	0.925148	74.2632	-0.264905	0.269516	-0.982892	0.325661	0.599759	74.2632	0.374681	0.263963	1.41945	0.155769	0.472143	74.2632	0.561942	0.265632	2.11549	0.0343883	0.167899
ENSDARG00000071360	morn2	FALSE	8.19924	0.510862	0.625163	0.817166	0.413834	0.650342	8.19924	1.06101	0.606475	1.74948	0.0802085	0.260544	8.19924	0.167755	0.62305	0.269248	0.787739	0.898284	8.19924	1.0881	0.608018	1.78958	0.073522	0.286153	8.19924	0.926167	0.610196	1.51782	0.12906	0.364082	8.19924	1.08485	0.601209	1.80444	0.0711625	0.314613	8.19924	1.59574	0.601584	2.65256	0.00798832	0.0635991
ENSDARG00000044039	stx11a	FALSE	5.01462	2.02495	0.988823	2.04784	0.0405758	0.16157	5.01462	2.52919	0.975437	2.59288	0.00951767	0.0581646	5.01462	2.00051	0.980359	2.04059	0.0412913	0.168857	5.01462	1.71067	0.995527	1.71836	0.0857315	0.313513	5.01462	1.44901	1.0017	1.44656	0.148021	0.393565	5.01462	1.6819	0.986837	1.70433	0.0883189	0.353063	5.01462	2.73918	0.976446	2.80526	0.00502768	0.046084
ENSDARG00000043275	mgmt	FALSE	22.0036	-0.161002	0.406748	-0.395826	0.692233	0.845846	22.0036	-0.0907152	0.403738	-0.224688	0.822222	0.92822	22.0036	-0.926725	0.412308	-2.24765	0.0245986	0.120363	22.0036	-0.685561	0.414122	-1.65546	0.0978319	0.33618	22.0036	0.161143	0.401271	0.401581	0.687992	0.860853	22.0036	-0.854052	0.41073	-2.07935	0.0375851	0.219275	22.0036	0.224692	0.403233	0.557227	0.577372	0.80108
ENSDARG00000097256	pln2	FALSE	19.8962	0.292405	0.331978	0.880796	0.378429	0.618803	19.8962	-0.223963	0.337393	-0.663804	0.506816	0.752886	19.8962	-0.379455	0.336026	-1.12924	0.258796	0.502934	19.8962	-0.100914	0.337067	-0.299389	0.764644	0.904383	19.8962	-0.182023	0.337462	-0.539389	0.589619	0.802978	19.8962	-0.479181	0.337231	-1.42093	0.155337	0.47171	19.8962	-0.52429	0.349441	-1.50036	0.13352	0.377866
ENSDARG00000101635	dact1	FALSE	1.93377	-1.07992	1.12899	-0.956541	0.338799	0.58372	1.93377	0.0509316	1.05955	0.0480691	0.961661	0.985556	1.93377	-2.99346	1.29105	-2.31863	0.0204152	NA	1.93377	-1.28055	1.13933	-1.12395	0.261035	0.566829	1.93377	-0.116136	1.06688	-0.108856	0.913317	0.967634	1.93377	-1.21267	1.10699	-1.09546	0.273314	NA	1.93377	-0.438562	1.09299	-0.401249	0.688237	0.862909
ENSDARG00000075949	prkd1	FALSE	73.102	-0.810647	0.272133	-2.97887	0.00289314	0.0261274	73.102	-0.101954	0.265164	-0.384494	0.700612	0.867659	73.102	-0.422339	0.265599	-1.59014	0.111804	0.307756	73.102	0.0170389	0.265042	0.0642877	0.948741	0.982105	73.102	-0.0265574	0.26487	-0.100266	0.920133	0.969914	73.102	0.102824	0.262815	0.39124	0.69562	0.89142	73.102	0.0190226	0.266102	0.0714861	0.943011	0.981158
ENSDARG00000097263	si:dkey-28g23.3	FALSE	5.78191	2.12944	1.14369	1.86189	0.0626181	0.21328	5.78191	1.85796	1.14597	1.6213	0.104953	0.307526	5.78191	0.738178	1.1711	0.630329	0.52848	0.737054	5.78191	2.05885	1.14386	1.79991	0.0718746	0.282696	5.78191	3.67237	1.12383	3.26773	0.00108415	0.0183058	5.78191	1.17177	1.1564	1.01329	0.310921	0.649737	5.78191	2.4025	1.14069	2.10618	0.0351884	0.170227
ENSDARG00000087985	znf365	FALSE	14.5662	2.85955	0.823804	3.47116	0.000518224	0.00691962	14.5662	2.0378	0.829256	2.45739	0.0139951	0.076998	14.5662	2.22765	0.825363	2.69899	0.006955	0.0523892	14.5662	2.22055	0.82841	2.68049	0.00735146	0.0701704	14.5662	1.83787	0.831681	2.20983	0.0271171	0.147574	14.5662	2.21517	0.825437	2.68363	0.00728278	0.0790062	14.5662	2.20299	0.830389	2.65297	0.00797878	0.0635478
ENSDARG00000002635	fam184aa	FALSE	94.0792	0.272706	0.168131	1.62199	0.104806	0.294243	94.0792	-0.122882	0.169815	-0.723623	0.469297	0.723472	94.0792	0.102143	0.166577	0.613187	0.539753	0.745005	94.0792	-0.0601559	0.170145	-0.353557	0.723671	0.886836	94.0792	0.176868	0.167887	1.05349	0.292115	0.566986	94.0792	0.165563	0.166097	0.996784	0.318869	0.656697	94.0792	-0.24631	0.173429	-1.42024	0.155539	0.41275
ENSDARG00000074389	gpr26	FALSE	1.94526	0.228407	1.19469	0.191186	0.84838	0.929518	1.94526	0.366742	1.17674	0.31166	0.755299	0.893537	1.94526	0.613368	1.15501	0.531052	0.595383	NA	1.94526	1.08169	1.15044	0.940239	0.347095	0.648735	1.94526	0.749405	1.16069	0.645657	0.518502	0.755536	1.94526	0.314519	1.16655	0.269614	0.787457	NA	1.94526	-0.579573	1.27098	-0.456006	0.648386	0.842729
ENSDARG00000096844	si:dkey-59k9.5	FALSE	0.0638861	-0.562306	5.88922	-0.0954807	0.923933	NA	0.0638861	-0.764669	5.88922	-0.129842	0.896691	NA	0.0638861	-0.972508	5.88922	-0.165134	0.868839	NA	0.0638861	-0.159862	5.88922	-0.0271449	0.978344	NA	0.0638861	-0.202329	5.88922	-0.0343559	0.972593	NA	0.0638861	-1.03404	5.88922	-0.175582	0.860623	NA	0.0638861	-0.471892	5.88922	-0.0801282	0.936135	NA
ENSDARG00000102144	eef1akmt2	FALSE	15.2536	-1.83772	0.484617	-3.79211	0.00014937	0.00260574	15.2536	-0.834723	0.449681	-1.85626	0.0634171	0.222939	15.2536	-0.398125	0.438645	-0.907624	0.364077	0.609016	15.2536	-0.638613	0.44785	-1.42595	0.153882	0.432684	15.2536	-0.423723	0.442987	-0.956515	0.338812	0.611887	15.2536	-0.51806	0.440049	-1.17728	0.239085	0.578179	15.2536	-0.560607	0.449653	-1.24676	0.212487	0.489977
ENSDARG00000056949	htr7a	FALSE	4.85219	0.27186	0.732658	0.37106	0.710593	0.857031	4.85219	0.835311	0.710372	1.17588	0.239644	0.505846	4.85219	0.348659	0.716692	0.486483	0.626625	0.802521	4.85219	0.500024	0.722322	0.692245	0.488783	0.756877	4.85219	0.777132	0.712679	1.09044	0.27552	0.548125	4.85219	0.196058	0.720416	0.272146	0.78551	0.925331	4.85219	-0.535941	0.778618	-0.688323	0.491249	0.746295
ENSDARG00000004297	irf2bpl	FALSE	73.9453	-0.621168	0.249984	-2.48483	0.0129615	0.0756351	73.9453	-0.190679	0.245974	-0.775202	0.43822	0.700435	73.9453	-0.415336	0.245841	-1.68945	0.0911335	0.274302	73.9453	-0.79568	0.25091	-3.17118	0.00151819	0.0238808	73.9453	-0.539308	0.248334	-2.17171	0.0298779	0.156306	73.9453	-0.253334	0.244964	-1.03417	0.301057	0.641758	73.9453	-0.583264	0.250562	-2.32782	0.0199217	0.11921
ENSDARG00000044038	zbtb2a	FALSE	7.37445	-0.355809	0.597588	-0.595407	0.551571	0.755726	7.37445	-0.473898	0.596081	-0.795022	0.426601	0.691911	7.37445	-0.463625	0.589673	-0.786241	0.431726	0.667846	7.37445	-1.02184	0.618357	-1.6525	0.0984317	0.337525	7.37445	-1.2312	0.625243	-1.96916	0.0489353	0.208521	7.37445	-0.608682	0.592691	-1.02698	0.304429	0.644094	7.37445	0.422129	0.581867	0.725474	0.468161	0.728973
ENSDARG00000097772	si:ch211-185a18.2	FALSE	3.26843	-0.198362	0.949219	-0.208974	0.834468	0.923524	3.26843	0.869174	0.911577	0.953483	0.340345	0.617069	3.26843	-0.544941	0.946477	-0.575758	0.564779	0.761517	3.26843	-0.0329445	0.939607	-0.035062	0.97203	0.990714	3.26843	-0.0860448	0.93919	-0.0916159	0.927003	0.97134	3.26843	-1.53648	1.00196	-1.53346	0.125161	NA	3.26843	-0.439302	0.966061	-0.454735	0.6493	0.842729
ENSDARG00000071164	alkbh1	FALSE	12.6546	-0.124336	0.490247	-0.253619	0.79979	0.905845	12.6546	0.642779	0.470146	1.36719	0.171566	0.416245	12.6546	0.695383	0.465933	1.49245	0.13558	0.345439	12.6546	-0.20457	0.490492	-0.41707	0.676627	0.864738	12.6546	0.464142	0.473747	0.979724	0.327222	0.601434	12.6546	0.239953	0.472439	0.507903	0.611521	0.84841	12.6546	0.642462	0.474783	1.35317	0.176002	0.442023
ENSDARG00000075057	prorp	FALSE	17.5641	-0.0117054	0.343583	-0.0340688	0.972822	0.988987	17.5641	0.235886	0.335774	0.702515	0.482358	0.732769	17.5641	0.110746	0.334048	0.331527	0.740246	0.871898	17.5641	0.130843	0.339363	0.385555	0.699826	0.874534	17.5641	-0.225292	0.345483	-0.652107	0.514332	0.752012	17.5641	-0.262419	0.339773	-0.772336	0.439916	0.74675	17.5641	-0.207724	0.350264	-0.593049	0.553149	0.786628
ENSDARG00000053571	adob	FALSE	43.5506	0.364743	0.2952	1.23558	0.216615	0.455626	43.5506	0.0275206	0.296765	0.0927355	0.926114	0.972599	43.5506	0.315201	0.292447	1.07781	0.281119	0.527418	43.5506	-0.0771986	0.29886	-0.25831	0.796167	0.91715	43.5506	0.0415487	0.296939	0.139923	0.888721	0.957171	43.5506	0.157658	0.29348	0.537202	0.591128	0.837797	43.5506	0.125058	0.298529	0.418914	0.675279	0.856258
ENSDARG00000079796	ldah	FALSE	64.9222	-0.488079	0.286261	-1.70502	0.0881911	0.263568	64.9222	-0.237034	0.28318	-0.837046	0.402567	0.671938	64.9222	-0.415374	0.282734	-1.46914	0.141796	0.354544	64.9222	-0.172498	0.283401	-0.608672	0.542742	0.792347	64.9222	0.142926	0.281122	0.508414	0.611163	0.815122	64.9222	-0.312239	0.282066	-1.10697	0.268306	0.610606	64.9222	-0.260882	0.285292	-0.914437	0.360487	0.641663
ENSDARG00000043972	ppp2r3c	FALSE	7.53769	0.478642	0.494154	0.968608	0.332741	0.578659	7.53769	0.281275	0.494628	0.56866	0.569587	0.794741	7.53769	-0.139365	0.500616	-0.278387	0.780715	0.894111	7.53769	0.383942	0.494782	0.775983	0.437759	0.7216	7.53769	0.526353	0.489345	1.07563	0.282093	0.556082	7.53769	0.217001	0.489151	0.443628	0.657311	0.873042	7.53769	-0.0790982	0.517264	-0.152917	0.878464	0.954793
ENSDARG00000044102	znf593	FALSE	82.1596	-0.319098	0.252309	-1.26471	0.205974	0.442989	82.1596	0.222746	0.247798	0.898902	0.368705	0.642637	82.1596	0.317383	0.246249	1.28887	0.197443	0.431854	82.1596	-0.551156	0.25372	-2.1723	0.029833	0.169474	82.1596	-0.136363	0.250008	-0.545435	0.585455	0.800176	82.1596	0.0941607	0.247177	0.380944	0.703245	0.895071	82.1596	0.413466	0.248219	1.66573	0.0957667	0.314383
ENSDARG00000096963	NA	FALSE	0.174982	0.880246	5.88922	0.149467	0.881185	NA	0.174982	2.1947	5.86046	0.374493	0.708038	NA	0.174982	-0.0108463	5.88922	-0.00184173	0.998531	NA	0.174982	0	5.88922	0	1	NA	0.174982	0	5.88922	0	1	NA	0.174982	0	5.88922	0	1	NA	0.174982	0	5.88922	0	1	NA
ENSDARG00000007377	odc1	FALSE	332.17	1.89126	0.483273	3.91343	9.09929e-05	0.00173075	332.17	2.89514	0.48276	5.99705	2.00935e-09	9.48583e-08	332.17	0.523999	0.484148	1.08231	0.279114	0.525504	332.17	0.671445	0.484422	1.38607	0.165725	0.450405	332.17	0.759182	0.484191	1.56794	0.116895	0.34359	332.17	1.31366	0.48339	2.7176	0.00657567	0.0737504	332.17	1.97384	0.483299	4.0841	4.42478e-05	0.00128517
ENSDARG00000053858	crip1	FALSE	9.40031	1.43248	0.57151	2.50649	0.0121937	0.0724496	9.40031	0.994768	0.575811	1.72759	0.0840611	0.267518	9.40031	0.507798	0.580361	0.874969	0.381591	0.624549	9.40031	-0.315938	0.615178	-0.513572	0.607552	0.827711	9.40031	0.759552	0.580892	1.30756	0.191022	0.452294	9.40031	0.601234	0.578173	1.03988	0.298393	0.639788	9.40031	0.822755	0.584627	1.40732	0.159334	0.418882
ENSDARG00000043562	zgc:65997	FALSE	50.2071	1.82001	0.286724	6.34762	2.18673e-10	2.36761e-08	50.2071	1.08783	0.291393	3.73321	0.000189055	0.00254948	50.2071	1.7601	0.284591	6.18465	6.22424e-10	8.17614e-08	50.2071	1.64512	0.287504	5.72206	1.05242e-08	1.36794e-06	50.2071	0.858211	0.294291	2.9162	0.00354326	0.040993	50.2071	1.79255	0.284363	6.30374	2.90544e-10	7.19767e-08	50.2071	1.52682	0.289842	5.26778	1.38086e-07	1.10886e-05
ENSDARG00000044136	rab3gap2	FALSE	7.63967	0.481062	0.728898	0.659986	0.509263	0.726289	7.63967	0.788724	0.719381	1.09639	0.272907	0.543903	7.63967	0.544545	0.719326	0.757021	0.449037	0.681884	7.63967	0.689245	0.723024	0.953281	0.340448	0.643577	7.63967	0.478106	0.72595	0.658593	0.510157	0.749237	7.63967	0.442299	0.720918	0.613523	0.539531	0.810119	7.63967	0.455132	0.732131	0.621654	0.53417	0.773941
ENSDARG00000044098	egr2a	FALSE	1.8868	-0.0685774	1.30185	-0.0526771	0.957989	0.983232	1.8868	1.6542	1.23337	1.3412	0.179854	0.428049	1.8868	0.957933	1.24286	0.770747	0.440857	NA	1.8868	-1.60922	1.43735	-1.11958	0.262894	NA	1.8868	-1.7438	1.45954	-1.19476	0.232179	NA	1.8868	-0.171639	1.28316	-0.133762	0.893591	NA	1.8868	-0.995565	1.38692	-0.717824	0.472866	0.733033
ENSDARG00000056491	ikzf5	FALSE	61.4733	-0.413235	0.222725	-1.85536	0.0635447	0.215076	61.4733	-0.152383	0.218312	-0.698004	0.485175	0.734696	61.4733	-0.183834	0.216568	-0.848848	0.395966	0.636831	61.4733	-0.254618	0.220242	-1.15608	0.247647	0.551908	61.4733	-0.0887259	0.218081	-0.406849	0.684119	0.858964	61.4733	-0.0270682	0.215291	-0.125728	0.899947	0.96796	61.4733	0.208148	0.217556	0.956756	0.33869	0.621702
ENSDARG00000044134	iars2	FALSE	40.1501	-0.638271	0.323503	-1.973	0.048496	0.181366	40.1501	-0.688368	0.322222	-2.13632	0.0326534	0.142377	40.1501	-0.336345	0.316921	-1.06129	0.288558	0.535717	40.1501	-0.708012	0.32355	-2.18826	0.0286506	0.165882	40.1501	-0.231332	0.318222	-0.726953	0.467255	0.719857	40.1501	-0.424065	0.317493	-1.33567	0.181658	0.510253	40.1501	-0.509648	0.323248	-1.57665	0.114877	0.348701
ENSDARG00000070769	foxg1a	FALSE	64.8648	-0.468338	0.339775	-1.37837	0.168088	0.394283	64.8648	-0.323425	0.337956	-0.957001	0.338567	0.61563	64.8648	-0.470176	0.337411	-1.39348	0.163474	0.387093	64.8648	-0.230219	0.337979	-0.681164	0.495768	0.761224	64.8648	-0.127621	0.337064	-0.378627	0.704965	0.869178	64.8648	-0.46197	0.337344	-1.36943	0.170864	0.493647	64.8648	-0.442319	0.340365	-1.29954	0.193758	0.465944
ENSDARG00000070954	hmx2	FALSE	6.26069	-0.827079	0.654392	-1.26389	0.20627	0.443243	6.26069	0.303514	0.60238	0.503857	0.614362	0.820054	6.26069	-0.989159	0.64104	-1.54305	0.122818	0.325571	6.26069	-0.223544	0.622218	-0.359269	0.719394	0.884545	6.26069	0.228663	0.605492	0.377648	0.705692	0.869632	6.26069	0.638362	0.589729	1.08247	0.279045	0.622359	6.26069	0.635117	0.600907	1.05693	0.290543	0.579124
ENSDARG00000070955	hmx3a	FALSE	61.8235	-0.491086	0.249336	-1.96957	0.0488871	0.18235	61.8235	-0.405537	0.246976	-1.64201	0.100587	0.299313	61.8235	-0.409775	0.245061	-1.67213	0.0944978	0.279766	61.8235	-0.317546	0.247081	-1.28519	0.198727	0.494252	61.8235	-0.298091	0.246346	-1.21005	0.226259	0.496306	61.8235	-0.0111943	0.242412	-0.0461789	0.963168	0.989935	61.8235	0.0755262	0.2453	0.307893	0.758164	0.90104
ENSDARG00000008192	pank1a	FALSE	2.34306	1.0405	1.43675	0.724205	0.46894	0.694626	2.34306	2.5633	1.32602	1.93307	0.0532275	0.198279	2.34306	2.87915	1.3092	2.19917	0.0278655	NA	2.34306	2.90083	1.31816	2.20067	0.0277594	0.162986	2.34306	2.54283	1.32814	1.91458	0.0555455	0.224676	2.34306	2.85251	1.30951	2.1783	0.0293835	NA	2.34306	3.00999	1.32012	2.28008	0.022603	0.129033
ENSDARG00000042784	gdf7	FALSE	0.340452	-1.52888	4.52804	-0.337648	0.735629	NA	0.340452	-2.69303	4.52804	-0.594746	0.552013	NA	0.340452	-2.90087	4.52804	-0.640647	0.521752	NA	0.340452	-2.56912	4.52804	-0.567379	0.570456	NA	0.340452	-1.6498	4.52804	-0.364351	0.715596	NA	0.340452	-1.92794	4.52318	-0.426235	0.669937	NA	0.340452	-0.515906	4.50661	-0.114478	0.908859	NA
ENSDARG00000100317	ahsa1b	FALSE	182.536	-0.16115	0.21463	-0.750825	0.452758	0.68174	182.536	0.06643	0.213234	0.311536	0.755393	0.893537	182.536	0.56864	0.211361	2.69038	0.00713709	0.0533954	182.536	0.170946	0.213211	0.801769	0.422686	0.709435	182.536	0.0135587	0.213473	0.0635146	0.949357	0.980579	182.536	0.198027	0.212155	0.933407	0.35061	0.684233	182.536	0.133421	0.213931	0.623667	0.532846	0.772976
ENSDARG00000079233	e2f2	FALSE	0.482151	-1.5394	2.30109	-0.668988	0.503503	NA	0.482151	0.899733	2.21725	0.405787	0.684899	NA	0.482151	0.328491	2.23492	0.146981	0.883147	NA	0.482151	-1.13695	2.30109	-0.494093	0.621241	NA	0.482151	0.457986	2.24425	0.204071	0.838298	NA	0.482151	-0.961148	2.29069	-0.419588	0.674786	NA	0.482151	-0.968092	2.30109	-0.420709	0.673967	NA
ENSDARG00000033616	selenon	FALSE	31.9848	0.76694	0.487633	1.57278	0.115769	0.311722	31.9848	1.30024	0.484336	2.68458	0.00726211	0.047622	31.9848	-0.32738	0.492851	-0.664258	0.506525	0.721986	31.9848	-0.507481	0.498842	-1.01732	0.309002	0.612848	31.9848	-0.092496	0.493221	-0.187535	0.851242	0.940787	31.9848	0.113133	0.489189	0.231266	0.817108	0.938391	31.9848	0.0168773	0.494638	0.0341205	0.972781	0.991241
ENSDARG00000079068	adam12b	FALSE	197.382	-0.695433	0.292513	-2.37744	0.0174331	0.0929342	197.382	-0.000751928	0.290498	-0.00258841	0.997935	0.999842	197.382	-0.699973	0.291407	-2.40205	0.0163036	0.0930857	197.382	-0.225125	0.291125	-0.773293	0.439349	0.723297	197.382	-0.228345	0.290961	-0.784796	0.432573	0.694324	197.382	-0.241085	0.290473	-0.829973	0.406554	0.724888	197.382	-0.00374506	0.29103	-0.0128683	0.989733	0.997251
ENSDARG00000016651	znf106a	FALSE	67.1422	0.0765529	0.245938	0.311269	0.755596	0.881219	67.1422	-0.0696734	0.245782	-0.283477	0.776811	0.904166	67.1422	0.250306	0.241957	1.0345	0.3009	0.548476	67.1422	0.171175	0.244695	0.699545	0.484211	0.755031	67.1422	0.0622786	0.244995	0.254203	0.799339	0.917489	67.1422	0.32561	0.241494	1.34832	0.177556	0.504205	67.1422	0.239416	0.245487	0.975266	0.329428	0.614216
ENSDARG00000027465	rmnd1	FALSE	69.3107	0.0893083	0.253019	0.352971	0.72411	0.865376	69.3107	-0.419737	0.255608	-1.64211	0.100567	0.299298	69.3107	-0.125572	0.251794	-0.498709	0.617985	0.797864	69.3107	0.162359	0.252145	0.643911	0.519633	0.777368	69.3107	-0.0475016	0.253033	-0.187729	0.851089	0.940787	69.3107	-0.275199	0.252645	-1.08928	0.276032	0.619887	69.3107	0.0255953	0.254241	0.100673	0.91981	0.972779
ENSDARG00000097683	sptbn5	FALSE	567.027	-0.729271	0.246902	-2.95369	0.00313999	0.0276669	567.027	-1.72591	0.247817	-6.96443	3.29746e-12	2.49779e-10	567.027	-0.963951	0.246769	-3.90629	9.37255e-05	0.00194249	567.027	-1.13031	0.247213	-4.57222	4.82585e-06	0.000252601	567.027	-0.871269	0.246903	-3.52879	0.000417469	0.00972939	567.027	-1.36921	0.247103	-5.54104	3.00687e-08	4.22904e-06	567.027	-1.68848	0.248184	-6.80332	1.02233e-11	3.03395e-09
ENSDARG00000089149	gpx2	FALSE	6.8711	4.60736	1.2442	3.70308	0.000212999	0.00346681	6.8711	4.47412	1.24394	3.59673	0.00032224	0.00397256	6.8711	3.54235	1.25294	2.82724	0.00469512	0.0391632	6.8711	3.4261	1.26187	2.7151	0.00662565	0.0652445	6.8711	4.22286	1.24705	3.38627	0.000708505	0.0139306	6.8711	4.09632	1.24525	3.28957	0.00100342	0.0204856	6.8711	4.8539	1.24287	3.9054	9.40715e-05	0.00228235
ENSDARG00000006877	enpp4	FALSE	2.81065	1.06111	1.01275	1.04775	0.294756	0.540986	2.81065	0.363678	1.03497	0.351389	0.725297	0.88028	2.81065	0.878693	1.00522	0.87413	0.382047	0.625016	2.81065	1.59286	0.995142	1.60064	0.109457	0.356159	2.81065	0.757545	1.01929	0.743212	0.457354	0.712496	2.81065	0.316373	1.02499	0.308661	0.757579	NA	2.81065	-0.0455711	1.07718	-0.0423061	0.966255	0.988913
ENSDARG00000043865	timm9	FALSE	71.7536	-0.715678	0.235457	-3.03953	0.00236947	0.0224676	71.7536	-0.533554	0.231819	-2.30159	0.021358	0.104673	71.7536	-0.129994	0.22694	-0.572811	0.566772	0.76295	71.7536	-0.194901	0.22979	-0.848172	0.396342	0.688565	71.7536	-0.327018	0.230319	-1.41985	0.155651	0.40501	71.7536	0.0994696	0.225593	0.440926	0.659267	0.874067	71.7536	0.509184	0.226242	2.25062	0.0244099	0.136011
ENSDARG00000054302	ehd4	FALSE	17.2946	-0.892988	0.442377	-2.01861	0.0435273	0.16904	17.2946	-0.446578	0.431645	-1.03459	0.300859	0.576021	17.2946	-0.163536	0.425272	-0.384545	0.700574	0.847812	17.2946	-0.773016	0.438629	-1.76235	0.0780109	0.296841	17.2946	-0.327318	0.430425	-0.760453	0.446984	0.703237	17.2946	-1.41293	0.444219	-3.1807	0.0014692	0.0265062	17.2946	-1.08574	0.449191	-2.41711	0.0156445	0.100518
ENSDARG00000054823	id3	FALSE	124.91	-0.616053	0.206046	-2.98988	0.00279087	0.0253532	124.91	-0.06715	0.202023	-0.332388	0.739596	0.887005	124.91	-0.476305	0.202775	-2.34894	0.0188271	0.101446	124.91	-0.0760141	0.202514	-0.375352	0.707399	0.878217	124.91	-0.217198	0.20285	-1.07073	0.284291	0.558461	124.91	0.148605	0.200229	0.742172	0.457983	0.759249	124.91	0.105878	0.202476	0.522917	0.601032	0.814354
ENSDARG00000003381	si:ch211-266g18.6	FALSE	0.604311	-1.01491	1.94419	-0.522024	0.601654	NA	0.604311	0.929795	1.84448	0.504095	0.614195	NA	0.604311	-0.944225	1.94419	-0.485665	0.627205	NA	0.604311	0.0107008	1.9192	0.00557565	0.995551	NA	0.604311	0.575789	1.87068	0.307797	0.758237	NA	0.604311	1.23992	1.81663	0.682539	0.494898	NA	0.604311	-1.4054	1.94419	-0.722869	0.46976	NA
ENSDARG00000067665	fam167aa	FALSE	2.49185	2.7552	1.48046	1.86104	0.0627384	0.213508	2.49185	2.59666	1.48043	1.75399	0.0794317	0.258693	2.49185	2.45413	1.4781	1.66032	0.09685	NA	2.49185	2.72543	1.47974	1.84183	0.0655004	0.268037	2.49185	1.04881	1.54331	0.679581	0.49677	0.740349	2.49185	0.908511	1.53335	0.592502	0.553515	NA	2.49185	2.23901	1.49795	1.49471	0.13499	0.380323
ENSDARG00000091287	ebf3b	FALSE	48.3329	-0.0428018	0.357825	-0.119617	0.904787	0.958123	48.3329	-0.104866	0.357083	-0.293673	0.769008	0.900296	48.3329	-0.464268	0.357918	-1.29713	0.194585	0.428683	48.3329	0.310742	0.354995	0.875343	0.381388	0.676776	48.3329	0.283792	0.35471	0.800069	0.423671	0.687097	48.3329	-0.35448	0.357022	-0.992879	0.320769	0.658844	48.3329	0.219141	0.356713	0.614335	0.538994	0.776646
ENSDARG00000018976	sptlc2a	FALSE	124.908	0.00736135	0.194377	0.0378715	0.96979	0.987664	124.908	0.119483	0.193056	0.618904	0.53598	0.772745	124.908	-0.110009	0.192973	-0.570072	0.568629	0.764026	124.908	-0.0725025	0.194462	-0.372837	0.70927	0.879495	124.908	0.218567	0.192739	1.134	0.256794	0.529139	124.908	-0.34141	0.194002	-1.75983	0.0784367	0.33166	124.908	-0.0201493	0.195128	-0.103262	0.917755	0.97176
ENSDARG00000022832	bnip4	FALSE	38.8572	2.24085	0.326347	6.86646	6.58128e-12	1.0489e-09	38.8572	0.259887	0.347672	0.747506	0.454758	0.713587	38.8572	2.0018	0.325351	6.15274	7.61554e-10	9.9323e-08	38.8572	1.61277	0.330569	4.87877	1.06749e-06	7.6855e-05	38.8572	1.90711	0.327665	5.82032	5.87343e-09	1.29262e-06	38.8572	1.4245	0.329119	4.32823	1.50315e-05	0.000828879	38.8572	1.17111	0.337293	3.47209	0.000516432	0.00855581
ENSDARG00000020443	xkr6a	FALSE	0.736283	0.358234	1.66923	0.21461	0.830071	NA	0.736283	-0.622215	1.71767	-0.362243	0.71717	NA	0.736283	-2.69248	1.80577	-1.49105	0.135949	NA	0.736283	-2.36072	1.80577	-1.30732	0.191103	NA	0.736283	-0.489245	1.71065	-0.286	0.774878	NA	0.736283	-1.28405	1.75042	-0.733563	0.463215	NA	0.736283	-2.19186	1.80577	-1.21381	0.22482	NA
ENSDARG00000089458	rp1l1a	FALSE	1834.06	-0.319268	0.302251	-1.0563	0.290831	0.537756	1834.06	-1.57349	0.302536	-5.20101	1.98204e-07	6.17939e-06	1834.06	-0.915445	0.302285	-3.02841	0.0024584	0.0245962	1834.06	-0.919942	0.302365	-3.04249	0.00234631	0.0322963	1834.06	-0.882446	0.302336	-2.91876	0.00351422	0.0409259	1834.06	-0.935205	0.30229	-3.09374	0.00197652	0.0326106	1834.06	-1.32911	0.302547	-4.39308	1.11756e-05	0.000412341
ENSDARG00000075206	si:dkey-100n19.2	FALSE	5.64838	0.947798	0.911206	1.04016	0.298266	0.543995	5.64838	2.13297	0.891656	2.39215	0.0167501	0.0877968	5.64838	0.243164	0.918403	0.264768	0.791188	0.900699	5.64838	0.582956	0.918536	0.634658	0.525652	0.781537	5.64838	0.0369791	0.933692	0.0396052	0.968408	0.988102	5.64838	0.353823	0.915199	0.386608	0.699046	0.893346	5.64838	0.268754	0.933829	0.287797	0.773502	0.908199
ENSDARG00000097372	si:ch211-139d20.3	FALSE	5.51735	1.33743	0.752536	1.77723	0.0755305	0.23991	5.51735	1.73545	0.739692	2.34618	0.0189671	0.0965411	5.51735	1.00844	0.750396	1.34388	0.178988	0.408058	5.51735	0.882702	0.764435	1.15471	0.248209	0.552663	5.51735	1.55931	0.74391	2.0961	0.0360733	0.175532	5.51735	1.43501	0.740445	1.93803	0.0526195	0.267006	5.51735	0.301131	0.797636	0.377529	0.70578	0.872646
ENSDARG00000017773	slc16a12a	FALSE	2.87043	1.64799	1.04556	1.57618	0.114985	0.310691	2.87043	0.267483	1.09208	0.244929	0.806511	0.921027	2.87043	0.448123	1.07185	0.418082	0.675887	0.834135	2.87043	0.818564	1.07063	0.764561	0.444533	0.727073	2.87043	0.506864	1.08199	0.468457	0.639458	0.831859	2.87043	0.19927	1.08198	0.184171	0.853879	NA	2.87043	1.90864	1.04192	1.83185	0.0669733	0.255004
ENSDARG00000079029	dhx32b	FALSE	191.894	0.814734	0.218846	3.72287	0.000196974	0.00325383	191.894	1.92975	0.216342	8.91987	4.6682e-19	7.88135e-17	191.894	0.495871	0.218587	2.26853	0.0232968	0.116446	191.894	0.122921	0.221155	0.555816	0.578337	0.811724	191.894	0.29597	0.220129	1.34453	0.178776	0.437166	191.894	0.434284	0.218748	1.98531	0.0471095	0.251141	191.894	0.687747	0.219617	3.13158	0.00173871	0.0214609
ENSDARG00000055270	msrab	FALSE	38.9708	-0.621957	0.27127	-2.29276	0.0218617	0.107459	38.9708	-0.362479	0.266579	-1.35975	0.173911	0.419449	38.9708	-0.788597	0.268437	-2.93773	0.00330623	0.0302253	38.9708	-1.05573	0.276419	-3.81932	0.000133818	0.00387972	38.9708	-0.493865	0.268255	-1.84103	0.0656169	0.24695	38.9708	-0.806558	0.26841	-3.00494	0.00265632	0.0397562	38.9708	-0.798367	0.275074	-2.90237	0.00370348	0.0367424
ENSDARG00000086027	si:ch211-168d23.3	FALSE	3.55592	1.09538	0.89276	1.22696	0.219838	0.459128	3.55592	0.506177	0.905187	0.559196	0.576028	0.799027	3.55592	1.08309	0.883796	1.2255	0.220388	0.459661	3.55592	0.310316	0.916188	0.338704	0.734833	0.891546	3.55592	0.403524	0.91015	0.44336	0.657505	0.842826	3.55592	-0.64716	0.944881	-0.684912	0.4934	NA	3.55592	-0.411563	0.964586	-0.426673	0.669617	0.854317
ENSDARG00000040492	mthfd1b	FALSE	21.6939	-1.54007	0.435325	-3.53775	0.000403548	0.00570985	21.6939	-0.770768	0.413627	-1.86344	0.0624009	0.220534	21.6939	-0.246109	0.403419	-0.610058	0.541823	0.74654	21.6939	-0.546268	0.411631	-1.32708	0.184481	0.475936	21.6939	-0.22631	0.406276	-0.557035	0.577503	0.795077	21.6939	-0.242462	0.403263	-0.601251	0.547673	0.814906	21.6939	0.018774	0.406241	0.046214	0.96314	0.987881
ENSDARG00000071192	gja1a	FALSE	1.30058	1.11369	1.27901	0.87074	0.383896	NA	1.30058	-1.64211	1.44539	-1.1361	0.255915	NA	1.30058	0.443545	1.29654	0.3421	0.732276	NA	1.30058	1.98514	1.23549	1.60677	0.108106	NA	1.30058	0.66099	1.30154	0.507853	0.611557	NA	1.30058	1.37719	1.24433	1.10677	0.268392	NA	1.30058	-0.129332	1.39598	-0.092646	0.926185	0.974638
ENSDARG00000097634	si:ch211-266g18.7	FALSE	0.631193	1.59075	2.40254	0.662112	0.5079	NA	0.631193	2.32063	2.36125	0.9828	0.325706	NA	0.631193	-0.972589	2.45699	-0.395845	0.692219	NA	0.631193	1.17754	2.42261	0.486062	0.626923	NA	0.631193	2.09801	2.37028	0.885131	0.376086	NA	0.631193	-0.566128	2.45531	-0.230573	0.817647	NA	0.631193	1.10298	2.43601	0.452782	0.650706	NA
ENSDARG00000056501	ifi44e	FALSE	0.744264	1.31767	1.85683	0.709637	0.477929	NA	0.744264	0.300261	1.91843	0.156514	0.875628	NA	0.744264	0.927633	1.8555	0.499937	0.617119	NA	0.744264	1.9475	1.81851	1.07093	0.284201	NA	0.744264	0.630199	1.90308	0.331146	0.740534	NA	0.744264	-0.479264	1.92935	-0.248407	0.80382	NA	0.744264	1.01939	1.88386	0.541118	0.588426	NA
ENSDARG00000016161	ccdc170	FALSE	0.780365	2.07642	1.79467	1.15699	0.247276	NA	0.780365	1.96287	1.79161	1.09559	0.273258	NA	0.780365	0.495641	1.88466	0.262987	0.792561	NA	0.780365	0.745114	1.88726	0.394814	0.69298	NA	0.780365	1.94136	1.79484	1.08163	0.279415	NA	0.780365	0.612182	1.86593	0.328084	0.742848	NA	0.780365	2.19853	1.79369	1.2257	0.220312	NA
ENSDARG00000043873	arid4a	FALSE	1268.59	0.628925	0.160725	3.91306	9.11332e-05	0.00173075	1268.59	-0.124972	0.161045	-0.776009	0.437744	0.700011	1268.59	0.0899514	0.160783	0.559458	0.575849	0.768823	1268.59	-0.065544	0.161069	-0.406931	0.684058	0.86722	1268.59	-0.123267	0.161053	-0.765382	0.444044	0.70151	1268.59	-0.0569877	0.160857	-0.354276	0.723132	0.901112	1268.59	-0.179546	0.161284	-1.11323	0.26561	0.554085
ENSDARG00000007697	fabp7a	FALSE	1002.53	-2.55209	0.302685	-8.4315	3.41265e-17	1.44653e-14	1002.53	-1.27856	0.300529	-4.25435	2.09661e-05	0.000395162	1002.53	-1.41496	0.300427	-4.70981	2.47943e-06	0.000106272	1002.53	-0.694449	0.300161	-2.31359	0.0206904	0.135162	1002.53	-0.423434	0.299962	-1.41163	0.15806	0.408221	1002.53	0.73311	0.299512	2.44768	0.0143779	0.119464	1002.53	1.30655	0.299504	4.36237	1.28659e-05	0.000461391
ENSDARG00000056976	ifit16	FALSE	2.52767	3.83154	1.406	2.72513	0.0064277	0.0460125	2.52767	3.29502	1.41287	2.33215	0.0196929	0.0992465	2.52767	2.5406	1.4253	1.78251	0.0746669	NA	2.52767	3.06017	1.42055	2.15422	0.0312228	0.174047	2.52767	2.48997	1.43589	1.73409	0.0829018	0.281644	2.52767	0.792564	1.51653	0.522617	0.601241	NA	2.52767	1.78346	1.48257	1.20295	0.228995	0.510842
ENSDARG00000007198	mta1	FALSE	139.524	-0.237046	0.187677	-1.26305	0.206571	0.443604	139.524	-0.158141	0.186416	-0.84832	0.39626	0.666326	139.524	0.0767718	0.184426	0.416275	0.677209	0.834963	139.524	-0.0924799	0.186577	-0.495666	0.62013	0.834129	139.524	-0.0312881	0.18595	-0.168261	0.866378	0.947691	139.524	-0.047222	0.184845	-0.255468	0.798361	0.930431	139.524	0.0363016	0.186798	0.194336	0.845913	0.940774
ENSDARG00000016117	exd2	FALSE	70.4367	0.418194	0.211117	1.98087	0.0476061	0.179216	70.4367	0.549831	0.208599	2.63583	0.0083932	0.0531498	70.4367	0.633024	0.206373	3.06737	0.0021595	0.0223022	70.4367	0.485837	0.209918	2.31441	0.0206452	0.135048	70.4367	0.386169	0.210234	1.83685	0.0662315	0.248316	70.4367	0.643382	0.206212	3.12001	0.00180845	0.0307233	70.4367	0.764341	0.209044	3.65636	0.000255822	0.00499793
ENSDARG00000013794	klf11b	FALSE	7.20705	1.24043	0.721651	1.71888	0.0856355	0.258372	7.20705	1.75052	0.710082	2.46524	0.0136922	0.0758766	7.20705	1.1307	0.715845	1.57953	0.114214	0.311259	7.20705	1.094	0.723417	1.51227	0.130466	0.393388	7.20705	0.629671	0.733689	0.858226	0.390768	0.661134	7.20705	0.907035	0.719746	1.26021	0.207592	0.545019	7.20705	0.802189	0.735483	1.0907	0.275406	0.564006
ENSDARG00000061391	grhl1	FALSE	18.0261	1.45258	0.598653	2.42641	0.015249	0.0846923	18.0261	1.16809	0.599828	1.94737	0.05149	0.193617	18.0261	0.965883	0.599363	1.61152	0.107067	0.300206	18.0261	1.34132	0.59911	2.23885	0.0251659	0.153026	18.0261	1.50668	0.597041	2.52358	0.0116168	0.0869663	18.0261	0.393308	0.60581	0.649226	0.516192	0.796777	18.0261	0.651601	0.609894	1.06838	0.285347	0.573674
ENSDARG00000097385	si:ch211-15d5.12	FALSE	9.90165	0.408639	0.571985	0.714424	0.474965	0.699354	9.90165	0.162009	0.573664	0.282411	0.777628	0.904848	9.90165	0.320199	0.565936	0.565787	0.571539	0.766304	9.90165	0.292946	0.573021	0.511232	0.609189	0.828811	9.90165	0.673251	0.564661	1.19231	0.233139	0.504718	9.90165	0.110273	0.569398	0.193667	0.846437	0.950175	9.90165	0.186312	0.579522	0.321493	0.747837	0.895355
ENSDARG00000063511	si:ch211-15d5.11	FALSE	109.613	0.583305	0.193762	3.01042	0.00260885	0.0241625	109.613	0.303687	0.194363	1.56247	0.118176	0.332201	109.613	0.28623	0.193223	1.48134	0.138515	0.350151	109.613	0.268059	0.195116	1.37384	0.169491	0.456099	109.613	-0.0368596	0.19662	-0.187466	0.851296	0.940787	109.613	0.514621	0.192208	2.67741	0.00741938	0.0801216	109.613	0.166344	0.196864	0.844966	0.39813	0.673816
ENSDARG00000043584	ifit15	FALSE	0.0582002	0	5.88922	0	1	NA	0.0582002	0	5.88922	0	1	NA	0.0582002	0	5.88922	0	1	NA	0.0582002	0	5.88922	0	1	NA	0.0582002	1.21042	5.88812	0.20557	0.837127	NA	0.0582002	0	5.88922	0	1	NA	0.0582002	0	5.88922	0	1	NA
ENSDARG00000097538	si:dkey-223g10.3	FALSE	0.0157621	0	5.88922	0	1	NA	0.0157621	0	5.88922	0	1	NA	0.0157621	0	5.88922	0	1	NA	0.0157621	0	5.88922	0	1	NA	0.0157621	0	5.88922	0	1	NA	0.0157621	-0.0497514	5.8883	-0.0084492	0.993259	NA	0.0157621	0	5.88922	0	1	NA
ENSDARG00000012271	pacc1	FALSE	11.2556	1.59631	0.497274	3.21011	0.00132683	0.0145237	11.2556	1.04049	0.503444	2.06675	0.0387576	0.16016	11.2556	1.18731	0.497267	2.38766	0.016956	0.0955849	11.2556	0.457929	0.518866	0.882556	0.377476	0.674159	11.2556	0.390298	0.519209	0.751717	0.452221	0.707616	11.2556	0.524567	0.508335	1.03193	0.302104	0.642482	11.2556	1.08967	0.507747	2.14608	0.0318667	0.16021
ENSDARG00000097369	si:ch1073-358o18.3	FALSE	475.772	-1.74191	0.195506	-8.90973	5.11566e-19	3.08831e-16	475.772	-0.915503	0.193912	-4.72122	2.34433e-06	5.7095e-05	475.772	-1.95859	0.195104	-10.0387	1.02993e-23	1.88056e-20	475.772	-1.67464	0.195236	-8.57749	9.69665e-18	1.22421e-14	475.772	-1.43232	0.194645	-7.35861	1.85831e-13	1.79949e-10	475.772	-1.02949	0.19376	-5.31322	1.07708e-07	1.27035e-05	475.772	-0.95597	0.194311	-4.91979	8.66384e-07	5.0544e-05
ENSDARG00000025311	cuzd1.2	FALSE	0.59698	0.399418	2.19779	0.181737	0.855789	NA	0.59698	1.35137	2.14175	0.630966	0.528063	NA	0.59698	-0.0107895	2.19779	-0.00490927	0.996083	NA	0.59698	2.08767	2.10421	0.992139	0.32113	NA	0.59698	1.91583	2.10916	0.908337	0.3637	NA	0.59698	-0.565341	2.19589	-0.257454	0.796828	NA	0.59698	1.14437	2.17102	0.52711	0.598117	NA
ENSDARG00000107926	dre-mir-124-4	FALSE	85.697	-1.82362	0.296137	-6.15801	7.36639e-10	7.02815e-08	85.697	-1.01223	0.290416	-3.48545	0.00049131	0.00560804	85.697	-2.3437	0.297057	-7.88973	3.02851e-15	1.49453e-12	85.697	-2.07926	0.297773	-6.98271	2.89533e-12	1.09949e-09	85.697	-1.72731	0.294414	-5.86695	4.43882e-09	1.0728e-06	85.697	-1.26795	0.290412	-4.36605	1.26516e-05	0.000729134	85.697	-0.752422	0.29047	-2.59036	0.00958751	0.0725244
ENSDARG00000089691	ism2a	FALSE	1.19016	2.13882	1.63065	1.31163	0.189644	NA	1.19016	0.324957	1.74474	0.18625	0.852249	NA	1.19016	-0.972581	1.77279	-0.548618	0.583268	NA	1.19016	2.12122	1.62858	1.3025	0.192746	NA	1.19016	2.08639	1.62715	1.28223	0.199761	NA	1.19016	0.687881	1.69406	0.406054	0.684703	NA	1.19016	2.58787	1.61714	1.60027	0.109539	NA
ENSDARG00000014498	ythdf2	FALSE	310.851	-0.407613	0.168396	-2.42056	0.0154965	0.0855893	310.851	-0.33128	0.167798	-1.97428	0.0483497	0.18563	310.851	-0.215778	0.16703	-1.29186	0.196407	0.430775	310.851	-0.377725	0.168153	-2.24632	0.0246837	0.151338	310.851	-0.167741	0.167474	-1.00159	0.31654	0.591089	310.851	-0.281037	0.167146	-1.68138	0.0926891	0.363186	310.851	-0.367498	0.168605	-2.17964	0.0292841	0.151837
ENSDARG00000071012	ifit14	FALSE	0.812803	3.84924	2.57005	1.49773	0.134203	NA	0.812803	0.775151	2.66944	0.29038	0.771525	NA	0.812803	3.12534	2.57598	1.21326	0.22503	NA	0.812803	1.9913	2.62951	0.757287	0.448878	NA	0.812803	0.759374	2.67829	0.28353	0.776771	NA	0.812803	-0.0857374	2.67676	-0.0320303	0.974448	NA	0.812803	0	2.67829	0	1	NA
ENSDARG00000040192	nenf	FALSE	13.1194	-0.461727	0.509402	-0.90641	0.364719	0.606674	13.1194	0.249311	0.485059	0.513982	0.607265	0.815915	13.1194	0.925911	0.47085	1.96647	0.0492446	0.188454	13.1194	0.104213	0.490548	0.212443	0.831762	0.933419	13.1194	0.887207	0.474812	1.86855	0.0616861	0.238125	13.1194	0.292882	0.479403	0.610931	0.541246	0.811596	13.1194	0.965509	0.477177	2.02338	0.0430343	0.193759
ENSDARG00000043586	fas	FALSE	3.86702	2.36144	1.11784	2.1125	0.0346437	0.145922	3.86702	2.58014	1.10765	2.32939	0.0198385	0.0996024	3.86702	3.25222	1.09168	2.97909	0.00289104	0.0274792	3.86702	2.88337	1.10323	2.61356	0.00896037	0.0794561	3.86702	2.75757	1.10441	2.49689	0.0125289	0.0907434	3.86702	1.01823	1.15448	0.881984	0.377786	NA	3.86702	1.63126	1.1508	1.41751	0.156335	0.41419
ENSDARG00000006272	pals1a	FALSE	126.239	0.772992	0.289519	2.66992	0.00758693	0.0520137	126.239	1.21977	0.288087	4.23405	2.2952e-05	0.000426538	126.239	0.551545	0.289006	1.90842	0.0563372	0.205444	126.239	0.267302	0.291028	0.918475	0.35837	0.658603	126.239	0.185815	0.291044	0.638444	0.523185	0.758149	126.239	0.330887	0.289607	1.14254	0.253229	0.595193	126.239	-0.0915069	0.293539	-0.311736	0.755241	0.899533
ENSDARG00000030357	amy2al1	FALSE	9.137	2.73084	1.09971	2.48323	0.0130195	0.0758665	9.137	3.01898	1.09647	2.75336	0.0058987	0.0404941	9.137	0.10828	1.1431	0.0947243	0.924534	0.96787	9.137	2.83858	1.09838	2.58434	0.00975665	0.0838233	9.137	0.747567	1.13097	0.660995	0.508615	0.748068	9.137	1.98969	1.10284	1.80416	0.071207	0.314613	9.137	2.27173	1.10568	2.0546	0.0399174	0.184596
ENSDARG00000005827	eif2s1a	FALSE	116.395	-0.117687	0.218392	-0.538881	0.589969	0.780697	116.395	0.152405	0.21581	0.706201	0.480063	0.731403	116.395	0.617991	0.212875	2.90307	0.00369524	0.0329289	116.395	0.456514	0.214819	2.1251	0.033578	0.181245	116.395	0.389381	0.214791	1.81284	0.0698569	0.255557	116.395	0.197467	0.214398	0.921031	0.357034	0.68883	116.395	0.572365	0.215086	2.6611	0.0077886	0.0624
ENSDARG00000042796	yy1a	FALSE	138.713	0.00506396	0.181571	0.0278897	0.97775	0.991012	138.713	0.250729	0.179672	1.39548	0.162872	0.403926	138.713	-0.0435288	0.179862	-0.242013	0.80877	0.908796	138.713	-0.118953	0.181894	-0.653968	0.513132	0.773432	138.713	0.0834451	0.180512	0.462268	0.643889	0.834518	138.713	0.186116	0.178938	1.04012	0.298285	0.639656	138.713	-0.0185446	0.1823	-0.101726	0.918974	0.972297
ENSDARG00000090708	si:dkey-28g23.6	FALSE	0.0822852	0.880278	5.88922	0.149473	0.88118	NA	0.0822852	0	5.88922	0	1	NA	0.0822852	0	5.88922	0	1	NA	0.0822852	0	5.88922	0	1	NA	0.0822852	0	5.88922	0	1	NA	0.0822852	0.523786	5.88533	0.0889986	0.929083	NA	0.0822852	0	5.88922	0	1	NA
ENSDARG00000097163	si:dkey-182i1.1	FALSE	0.698016	1.93444	1.92424	1.0053	0.314751	NA	0.698016	-0.592193	2.04094	-0.290158	0.771696	NA	0.698016	-0.925079	2.05347	-0.450496	0.652353	NA	0.698016	0.64906	1.98482	0.327011	0.743659	NA	0.698016	-0.177705	2.04991	-0.0866893	0.930919	NA	0.698016	-0.414487	2.0294	-0.204241	0.838165	NA	0.698016	0.420559	2.01017	0.209216	0.83428	NA
ENSDARG00000055283	id2a	FALSE	627.771	-0.275979	0.265659	-1.03885	0.298876	0.544609	627.771	2.35825	0.263721	8.94221	3.81477e-19	6.49555e-17	627.771	-0.234036	0.265052	-0.882982	0.377246	0.620549	627.771	-0.123854	0.265353	-0.466751	0.640678	0.846633	627.771	0.0795622	0.265002	0.300232	0.764	0.900366	627.771	0.536144	0.264368	2.02802	0.0425581	0.236168	627.771	0.901725	0.264484	3.40937	0.000651125	0.0101857
ENSDARG00000042544	degs2	FALSE	0.410096	-0.562376	3.58515	-0.156863	0.875353	NA	0.410096	0.304801	3.57865	0.085172	0.932125	NA	0.410096	0.620806	3.57359	0.17372	0.862085	NA	0.410096	-0.640823	3.58515	-0.178744	0.858139	NA	0.410096	-0.683291	3.58515	-0.190589	0.848848	NA	0.410096	-0.236537	3.58085	-0.0660561	0.947333	NA	0.410096	2.89632	3.51411	0.824197	0.409828	NA
ENSDARG00000035650	evla	FALSE	180.714	-0.834091	0.143619	-5.80768	6.33434e-09	4.82373e-07	180.714	-0.195818	0.139188	-1.40686	0.159469	0.398434	180.714	-0.788784	0.140829	-5.60101	2.13108e-08	1.81986e-06	180.714	-0.494381	0.14109	-3.50402	0.000458297	0.00996166	180.714	-0.235785	0.139491	-1.69032	0.090967	0.297293	180.714	-0.229741	0.138313	-1.66103	0.0967083	0.371136	180.714	-0.107095	0.140001	-0.764959	0.444296	0.711053
ENSDARG00000062501	hhipl1	FALSE	44.9633	0.290686	0.361326	0.804497	0.42111	0.656444	44.9633	-1.44365	0.379081	-3.8083	0.000139924	0.00197141	44.9633	0.0776824	0.360134	0.215704	0.829218	0.92019	44.9633	0.531961	0.359557	1.47949	0.139009	0.408895	44.9633	0.029877	0.362167	0.082495	0.934253	0.974161	44.9633	0.000268963	0.360547	0.000745985	0.999405	1	44.9633	-0.412952	0.368304	-1.12123	0.262192	0.5506
ENSDARG00000005232	ccdc85ca	FALSE	315.876	0.272605	0.261918	1.0408	0.297967	0.543698	315.876	0.203731	0.261819	0.778138	0.436488	0.699574	315.876	-0.0917641	0.261865	-0.350426	0.726019	0.86299	315.876	-0.521066	0.26306	-1.98079	0.0476151	0.222719	315.876	-0.126547	0.262257	-0.482531	0.629429	0.825936	315.876	-0.442397	0.262324	-1.68645	0.0917092	0.360603	315.876	-0.716347	0.263895	-2.71451	0.00663741	0.055794
ENSDARG00000056235	smndc1	FALSE	519.826	0.38303	0.0880351	4.35088	1.35595e-05	0.000370044	519.826	0.315649	0.0877945	3.59532	0.000323993	0.00398924	519.826	0.319308	0.0872352	3.66031	0.000251911	0.00432371	519.826	0.166343	0.088447	1.88071	0.0600111	0.254048	519.826	0.133044	0.0883488	1.50589	0.132095	0.368788	519.826	0.242331	0.0873723	2.77354	0.00554497	0.0659712	519.826	0.354785	0.0884012	4.01335	5.98623e-05	0.00161715
ENSDARG00000099973	mia2	FALSE	113.063	0.596853	0.18772	3.17948	0.00147538	0.0157264	113.063	0.263084	0.188609	1.39486	0.163057	0.404284	113.063	0.396694	0.186753	2.12417	0.0336563	0.14783	113.063	0.34082	0.188729	1.80586	0.0709395	0.280839	113.063	0.259716	0.188798	1.37563	0.168937	0.423809	113.063	0.3051	0.187106	1.63062	0.10297	0.383835	113.063	0.038468	0.191828	0.200534	0.841063	0.938679
ENSDARG00000002353	tagapa	FALSE	0.826109	2.17905	1.8911	1.15227	0.249211	NA	0.826109	2.63374	1.8543	1.42034	0.155507	NA	0.826109	1.20096	1.93804	0.619679	0.535469	NA	0.826109	0.817818	1.96501	0.416191	0.67727	NA	0.826109	2.81482	1.84733	1.52372	0.127578	NA	0.826109	2.1592	1.86528	1.15757	0.247038	NA	0.826109	2.40129	1.88289	1.27532	0.202197	NA
ENSDARG00000044153	ppp1cb	FALSE	254.812	0.133889	0.205233	0.652377	0.514158	0.729563	254.812	-0.0139921	0.205214	-0.0681829	0.94564	0.980432	254.812	-0.0546557	0.204774	-0.266908	0.78954	0.899588	254.812	-0.150668	0.205777	-0.732193	0.464051	0.740913	254.812	-0.243561	0.205816	-1.18339	0.236654	0.509819	254.812	0.130205	0.204437	0.636897	0.524192	0.801208	254.812	-0.083867	0.20607	-0.406982	0.684021	0.860821
ENSDARG00000060569	tmem229b	FALSE	85.8143	-0.213158	0.446778	-0.477101	0.63329	0.808727	85.8143	0.126294	0.445099	0.283745	0.776606	0.904166	85.8143	-0.436465	0.446078	-0.97845	0.327852	0.575656	85.8143	-0.286475	0.446835	-0.64112	0.521444	0.77862	85.8143	0.0754968	0.445293	0.169544	0.865369	0.947019	85.8143	0.457473	0.443724	1.03099	0.302547	0.642482	85.8143	0.157773	0.445849	0.353871	0.723436	0.883423
ENSDARG00000027279	numb	FALSE	169.857	0.181711	0.271738	0.6687	0.503687	0.722007	169.857	0.0934225	0.271578	0.343999	0.730847	0.883226	169.857	-0.25177	0.271797	-0.926315	0.354282	0.600468	169.857	-0.149973	0.272466	-0.550427	0.582026	0.813666	169.857	-0.235733	0.272487	-0.865119	0.386974	0.657068	169.857	-0.119554	0.271481	-0.440375	0.659665	0.874321	169.857	0.0626688	0.272361	0.230094	0.818018	0.927863
ENSDARG00000053773	vgll2b	FALSE	1.53768	0.29441	1.30649	0.225344	0.821711	NA	1.53768	0.164928	1.30386	0.126492	0.899342	NA	1.53768	-0.466858	1.33094	-0.350772	0.725759	NA	1.53768	-1.01173	1.41475	-0.715126	0.474531	NA	1.53768	1.69132	1.24627	1.35711	0.174748	NA	1.53768	-0.338667	1.3192	-0.25672	0.797395	NA	1.53768	-0.0589423	1.33877	-0.0440272	0.964883	0.988206
ENSDARG00000016154	zfp36l1a	FALSE	10.6537	-0.452022	0.541586	-0.834626	0.403928	0.641792	10.6537	0.0491342	0.524873	0.0936115	0.925418	0.972321	10.6537	0.261762	0.517012	0.506298	0.612648	0.794547	10.6537	0.142204	0.525033	0.270848	0.786508	0.913121	10.6537	-0.318976	0.534161	-0.597152	0.550406	0.777965	10.6537	0.183549	0.517965	0.354366	0.723065	0.901112	10.6537	0.0227828	0.5314	0.0428732	0.965803	0.988788
ENSDARG00000016763	znf292a	FALSE	186.086	-0.587471	0.1633	-3.5975	0.000321287	0.00474828	186.086	-0.0568172	0.16008	-0.35493	0.722642	0.878637	186.086	-0.0621843	0.159256	-0.390468	0.696191	0.845295	186.086	-0.223199	0.161138	-1.38514	0.166009	0.450735	186.086	-0.0305084	0.160077	-0.190586	0.84885	0.939518	186.086	-0.113938	0.159393	-0.714823	0.474718	0.772167	186.086	-0.233812	0.161986	-1.44341	0.148906	0.401572
ENSDARG00000091185	si:ch73-313h21.1	FALSE	0.200427	0	5.77286	0	1	NA	0.200427	1.36056	5.76445	0.236026	0.813412	NA	0.200427	-0.0108579	5.77286	-0.00188085	0.998499	NA	0.200427	0	5.77286	0	1	NA	0.200427	0	5.77286	0	1	NA	0.200427	2.1161	5.73998	0.36866	0.712381	NA	0.200427	0	5.77286	0	1	NA
ENSDARG00000003940	mtfr1l	FALSE	103.472	0.197861	0.184339	1.07335	0.283112	0.530041	103.472	0.336408	0.18264	1.84192	0.0654869	0.227767	103.472	-0.112283	0.183742	-0.61109	0.54114	0.745937	103.472	-0.159099	0.186317	-0.853918	0.393151	0.686887	103.472	-0.183848	0.186022	-0.988317	0.322998	0.597505	103.472	0.242272	0.181849	1.33227	0.182772	0.512047	103.472	0.0597369	0.185968	0.321221	0.748043	0.895444
ENSDARG00000040479	cga	FALSE	0.689247	-0.0521444	1.69277	-0.0308042	0.975426	NA	0.689247	-2.46546	1.80459	-1.36622	0.171871	NA	0.689247	-0.657344	1.70518	-0.385499	0.699868	NA	0.689247	-2.35564	1.80754	-1.30323	0.192495	NA	0.689247	-1.91721	1.80754	-1.06068	0.288837	NA	0.689247	-2.19554	1.794	-1.22382	0.221018	NA	0.689247	-0.343782	1.71949	-0.199933	0.841533	NA
ENSDARG00000022000	traf3	FALSE	6.42272	0.83138	0.593739	1.40024	0.16144	0.38465	6.42272	-0.269645	0.625096	-0.431366	0.666202	0.848924	6.42272	0.609286	0.589278	1.03395	0.301158	0.548627	6.42272	0.304716	0.607076	0.50194	0.61571	0.831436	6.42272	0.961193	0.58767	1.6356	0.101924	0.316846	6.42272	0.190738	0.599171	0.318336	0.75023	0.91343	6.42272	0.0814835	0.621916	0.13102	0.895759	0.962606
ENSDARG00000031434	rcor1	FALSE	209.765	-0.198313	0.186905	-1.06104	0.288671	0.535966	209.765	0.00565022	0.185698	0.0304269	0.975727	0.991174	209.765	-0.294354	0.185844	-1.58388	0.113221	0.309662	209.765	-0.106184	0.186357	-0.569786	0.568823	0.806176	209.765	-0.198835	0.186417	-1.06662	0.286145	0.560199	209.765	0.098231	0.184786	0.531593	0.595008	0.839473	209.765	0.34958	0.185494	1.88459	0.0594857	0.236798
ENSDARG00000071018	ptena	FALSE	510.461	-0.376501	0.121596	-3.09633	0.0019593	0.0193713	510.461	-0.291549	0.12109	-2.4077	0.0160535	0.0849226	510.461	-0.21173	0.120523	-1.75676	0.0789583	0.252752	510.461	-0.433045	0.121585	-3.56167	0.000368505	0.00840616	510.461	-0.403748	0.121358	-3.32692	0.000878102	0.0159837	510.461	-0.238116	0.120557	-1.97513	0.0482538	0.25366	510.461	-0.33613	0.121763	-2.76052	0.00577096	0.0506306
ENSDARG00000097798	si:zfos-480g10.2	FALSE	0.0970004	0	5.88922	0	1	NA	0.0970004	0	5.88922	0	1	NA	0.0970004	0	5.88922	0	1	NA	0.0970004	0	5.88922	0	1	NA	0.0970004	1.89017	5.86796	0.322117	0.747364	NA	0.0970004	0	5.88922	0	1	NA	0.0970004	0	5.88922	0	1	NA
ENSDARG00000097188	si:zfos-480g10.1	FALSE	0.0382462	0.399407	5.88922	0.06782	0.945929	NA	0.0382462	0	5.88922	0	1	NA	0.0382462	-0.010795	5.88922	-0.00183301	0.998537	NA	0.0382462	0	5.88922	0	1	NA	0.0382462	0	5.88922	0	1	NA	0.0382462	0	5.88922	0	1	NA	0.0382462	0	5.88922	0	1	NA
ENSDARG00000052898	kcnk3b	FALSE	0.665917	-0.212941	1.92886	-0.110397	0.912094	NA	0.665917	-1.44959	1.9967	-0.72599	0.467845	NA	0.665917	-0.486021	1.92045	-0.253076	0.80021	NA	0.665917	-2.69431	2.01341	-1.33818	0.180836	NA	0.665917	0.0620617	1.90572	0.032566	0.974021	NA	0.665917	-2.61846	2.01132	-1.30186	0.192965	NA	0.665917	-1.56365	2.01341	-0.77662	0.437383	NA
ENSDARG00000053835	plekhh1	FALSE	41.421	-0.402553	0.345085	-1.16653	0.2434	0.487626	41.421	-0.353895	0.343044	-1.03163	0.302244	0.577251	41.421	-0.48515	0.342037	-1.41841	0.15607	0.376894	41.421	-0.119555	0.341879	-0.3497	0.726564	0.888119	41.421	0.558194	0.337003	1.65635	0.0976511	0.308517	41.421	-0.868915	0.345529	-2.51474	0.0119121	0.106072	41.421	-0.598493	0.348548	-1.71711	0.0859596	0.295186
ENSDARG00000077349	sorcs3b	FALSE	27.6611	0.482772	0.418755	1.15287	0.248962	0.493389	27.6611	0.098391	0.420833	0.233801	0.81514	0.92496	27.6611	0.077033	0.418722	0.183972	0.854036	0.932925	27.6611	-0.149564	0.424722	-0.352145	0.724729	0.887501	27.6611	0.25312	0.419594	0.603249	0.546343	0.775394	27.6611	0.0525901	0.418856	0.125557	0.900083	0.96796	27.6611	-0.0834366	0.426104	-0.195813	0.844757	0.940624
ENSDARG00000003902	ctsl.1	FALSE	1.73701	3.3429	1.41608	2.36066	0.0182422	0.0954613	1.73701	1.38341	1.49191	0.927274	0.353784	0.629518	1.73701	-0.105846	1.60262	-0.0660454	0.947342	NA	1.73701	2.40074	1.4426	1.66418	0.0960768	NA	1.73701	3.32446	1.41357	2.35183	0.0186816	NA	1.73701	1.48028	1.46903	1.00766	0.313616	NA	1.73701	0.857812	1.558	0.550586	0.581918	0.803963
ENSDARG00000053263	zgc:113372	FALSE	49.4839	0.393924	0.266478	1.47826	0.139338	0.349652	49.4839	0.611547	0.262796	2.32707	0.0199613	0.0999569	49.4839	0.513173	0.261627	1.96147	0.0498243	0.189965	49.4839	0.618703	0.263603	2.3471	0.0189201	0.127808	49.4839	0.4074	0.264975	1.5375	0.12417	0.356167	49.4839	0.645777	0.260553	2.47849	0.0131941	0.11242	49.4839	0.866435	0.262942	3.29516	0.000983669	0.0139492
ENSDARG00000044847	zgc:171599	FALSE	101.641	-0.212761	0.245905	-0.865217	0.38692	0.627041	101.641	-0.112905	0.24454	-0.461702	0.644295	0.837289	101.641	0.0957652	0.242639	0.394682	0.693078	0.843998	101.641	0.0371667	0.244294	0.15214	0.879077	0.955338	101.641	0.175475	0.243368	0.721026	0.470893	0.722046	101.641	-0.135938	0.2435	-0.558266	0.576663	0.829918	101.641	-0.596298	0.249231	-2.39255	0.0167316	0.10545
ENSDARG00000056250	add3b	FALSE	34.2466	0.402933	0.354707	1.13596	0.255973	0.501524	34.2466	-0.824922	0.36485	-2.26099	0.0237597	0.11305	34.2466	-0.138746	0.355616	-0.390157	0.69642	0.845295	34.2466	-0.820648	0.366158	-2.24124	0.0250107	0.152465	34.2466	-0.511004	0.361435	-1.41382	0.157414	0.40729	34.2466	-0.458709	0.35808	-1.28102	0.200186	0.536241	34.2466	-0.570106	0.36508	-1.56159	0.118384	0.354253
ENSDARG00000031240	kidins220a	FALSE	366.907	0.0459835	0.166141	0.276774	0.781954	0.896632	366.907	0.0328834	0.165857	0.198264	0.842839	0.938473	366.907	-0.0153803	0.165497	-0.0929342	0.925956	0.968383	366.907	-0.044042	0.166204	-0.264988	0.791019	0.915181	366.907	-0.0418128	0.166038	-0.251826	0.801176	0.918609	366.907	0.0944695	0.16532	0.571434	0.567706	0.824534	366.907	-0.12494	0.166796	-0.749058	0.453822	0.718376
ENSDARG00000097982	NA	FALSE	8.23934	-0.0888492	0.463918	-0.191519	0.848119	0.929445	8.23934	-0.119234	0.459786	-0.259326	0.795384	0.914717	8.23934	-0.591597	0.466725	-1.26755	0.204959	0.441003	8.23934	-0.407614	0.471639	-0.86425	0.38745	0.682176	8.23934	0.208889	0.452959	0.461166	0.644679	0.834927	8.23934	-0.827183	0.473048	-1.74862	0.0803562	0.336212	8.23934	-0.944016	0.501199	-1.88352	0.0596303	0.236978
ENSDARG00000074004	stac	FALSE	19.9749	0.572427	0.439803	1.30155	0.193069	0.426659	19.9749	1.10222	0.431886	2.55211	0.0107074	0.0633349	19.9749	0.234996	0.438799	0.535543	0.592274	0.780143	19.9749	0.568811	0.43894	1.29587	0.19502	0.489519	19.9749	0.438148	0.439822	0.996194	0.319156	0.59348	19.9749	0.0862603	0.440657	0.195754	0.844803	0.949584	19.9749	0.796555	0.438199	1.8178	0.0690954	0.260092
ENSDARG00000016513	setd3	FALSE	118.88	-0.352468	0.189318	-1.86178	0.0626346	0.213284	118.88	-0.240922	0.187819	-1.28273	0.199587	0.456506	118.88	-0.30931	0.186978	-1.65426	0.0980752	0.28607	118.88	-0.43003	0.189395	-2.27055	0.0231742	0.145719	118.88	-0.363343	0.18861	-1.92642	0.054052	0.221501	118.88	-0.275638	0.186787	-1.47568	0.140029	0.44791	118.88	-0.556319	0.191366	-2.90709	0.00364813	0.0363694
ENSDARG00000024167	kcnh1a	FALSE	2.46142	0.812003	0.919715	0.882886	0.377298	0.617765	2.46142	0.418712	0.928638	0.450888	0.65207	0.841792	2.46142	-0.0562509	0.939898	-0.0598479	0.952277	NA	2.46142	-0.263969	0.972652	-0.271391	0.78609	0.912882	2.46142	0.9939	0.908967	1.09344	0.274201	0.546681	2.46142	-0.496309	0.96289	-0.515437	0.606248	NA	2.46142	-0.60228	1.01431	-0.59378	0.552659	0.786209
ENSDARG00000096445	plb1	FALSE	28.7733	1.82376	0.703116	2.59382	0.00949152	0.0610362	28.7733	2.01774	0.701436	2.87659	0.00401997	0.0304162	28.7733	0.641802	0.70862	0.905707	0.365091	0.609654	28.7733	1.9746	0.70206	2.81258	0.00491461	0.053293	28.7733	0.994443	0.707899	1.40478	0.160086	0.411028	28.7733	1.71541	0.701641	2.44485	0.0144912	0.119892	28.7733	2.07902	0.702408	2.95985	0.00307794	0.0323215
ENSDARG00000087556	pacrg	FALSE	0.583521	-0.0814724	2.49178	-0.0326965	0.973917	NA	0.583521	-0.43674	2.48524	-0.175734	0.860503	NA	0.583521	0.157347	2.47389	0.063603	0.949286	NA	0.583521	0.38082	2.47739	0.153719	0.877832	NA	0.583521	-0.202387	2.49178	-0.0812219	0.935265	NA	0.583521	1.95232	2.38653	0.81806	0.413323	NA	0.583521	1.2221	2.43737	0.501403	0.616088	NA
ENSDARG00000057903	si:ch211-266g18.10	FALSE	19.4052	-1.28772	0.618702	-2.08132	0.0374048	0.153178	19.4052	-1.15838	0.613828	-1.88714	0.0591412	0.21321	19.4052	-1.50046	0.615302	-2.43857	0.0147455	0.0867952	19.4052	-0.718731	0.6092	-1.17979	0.238082	0.541235	19.4052	0.240514	0.600158	0.400751	0.688603	0.86123	19.4052	-0.458986	0.603119	-0.76102	0.446645	0.751453	19.4052	-0.259115	0.606068	-0.427534	0.668991	0.854317
ENSDARG00000071230	lrfn5a	FALSE	51.5138	-0.425313	0.279819	-1.51996	0.128522	0.331745	51.5138	0.19224	0.272856	0.704548	0.481091	0.732197	51.5138	0.0187673	0.272363	0.0689054	0.945065	0.976968	51.5138	-0.262469	0.277398	-0.946181	0.344056	0.646144	51.5138	-0.199669	0.276171	-0.722988	0.469687	0.721535	51.5138	0.118622	0.271673	0.436635	0.662376	0.875615	51.5138	-0.292727	0.279501	-1.04732	0.294952	0.583323
ENSDARG00000098005	si:ch73-259k18.1	FALSE	0.538491	-1.45787	2.6316	-0.553987	0.579588	NA	0.538491	0.181048	2.55231	0.070935	0.943449	NA	0.538491	-1.31297	2.61921	-0.501286	0.61617	NA	0.538491	-1.28674	2.62629	-0.489946	0.624172	NA	0.538491	-1.09644	2.62746	-0.417299	0.67646	NA	0.538491	-1.83261	2.62263	-0.69877	0.484696	NA	0.538491	-1.84835	2.6316	-0.702369	0.482449	NA
ENSDARG00000097846	si:dkey-74h17.3	FALSE	0.741998	1.18846	2.01202	0.590682	0.554733	NA	0.741998	1.44732	1.97814	0.731657	0.464378	NA	0.741998	2.24394	1.92301	1.16689	0.243255	NA	0.741998	1.03871	2.01468	0.515573	0.606153	NA	0.741998	2.13823	1.93902	1.10274	0.270141	NA	0.741998	1.59863	1.95189	0.819016	0.412777	NA	0.741998	0.00893247	2.04599	0.00436584	0.996517	NA
ENSDARG00000038957	flvcr2a	FALSE	11.4224	-0.15445	0.594034	-0.260002	0.794862	0.903787	11.4224	-0.0328748	0.588606	-0.0558519	0.95546	0.983115	11.4224	-0.103949	0.585753	-0.177462	0.859145	0.935931	11.4224	0.0251945	0.589327	0.0427514	0.9659	0.987989	11.4224	0.432145	0.582046	0.742458	0.45781	0.712727	11.4224	-0.73285	0.597303	-1.22693	0.219849	0.559303	11.4224	0.0296192	0.592462	0.0499934	0.960128	0.987123
ENSDARG00000089320	ccdc175	FALSE	2.16511	0.216709	0.964807	0.224613	0.82228	0.917598	2.16511	-0.0928632	0.971029	-0.0956339	0.923811	0.971401	2.16511	-0.113277	0.961421	-0.117823	0.906208	NA	2.16511	-1.7451	1.11984	-1.55835	0.119151	0.373517	2.16511	-0.054115	0.971276	-0.0557154	0.955569	0.983681	2.16511	-1.59059	1.05682	-1.50507	0.132305	NA	2.16511	-0.00708301	0.980432	-0.00722438	0.994236	0.99892
ENSDARG00000096885	si:dkey-74h17.4	FALSE	0.115222	0	5.88922	0	1	NA	0.115222	0.934857	5.88474	0.158861	0.873778	NA	0.115222	0	5.88922	0	1	NA	0.115222	0	5.88922	0	1	NA	0.115222	0	5.88922	0	1	NA	0.115222	1.5836	5.86895	0.269826	0.787294	NA	0.115222	0	5.88922	0	1	NA
ENSDARG00000089050	cuzd1.1	FALSE	0.261356	0.880261	4.74689	0.18544	0.852884	NA	0.261356	1.09975	4.74053	0.231989	0.816546	NA	0.261356	0	4.74689	0	1	NA	0.261356	0.320922	4.74689	0.0676067	0.946099	NA	0.261356	0	4.74689	0	1	NA	0.261356	0	4.74689	0	1	NA	0.261356	2.58284	4.70827	0.548575	0.583297	NA
ENSDARG00000062510	bcl11ba	FALSE	331.538	-0.381929	0.245431	-1.55616	0.119671	0.317667	331.538	-0.1047	0.244703	-0.427863	0.668751	0.850404	331.538	-0.56122	0.245016	-2.29054	0.0219899	0.112282	331.538	0.0863165	0.244571	0.35293	0.724141	0.887173	331.538	0.145592	0.244389	0.595738	0.55135	0.778507	331.538	-0.190314	0.244473	-0.778466	0.436294	0.744869	331.538	-0.0408093	0.245029	-0.166549	0.867725	0.950589
ENSDARG00000097921	si:dkeyp-59a12.1	FALSE	0.0670427	-0.562312	5.88922	-0.0954816	0.923932	NA	0.0670427	0.0256607	5.88666	0.00435912	0.996522	NA	0.0670427	-0.972514	5.88922	-0.165135	0.868838	NA	0.0670427	-0.640758	5.88922	-0.108802	0.91336	NA	0.0670427	-0.683225	5.88922	-0.116013	0.907642	NA	0.0670427	-1.03404	5.88922	-0.175583	0.860622	NA	0.0670427	0.00899245	5.88922	0.00152693	0.998782	NA
ENSDARG00000042840	eml1	FALSE	940.638	1.48033	0.172935	8.56002	1.12847e-17	5.35269e-15	940.638	0.432291	0.173528	2.49119	0.0127317	0.0723598	940.638	0.752419	0.173106	4.34659	1.38272e-05	0.00042361	940.638	0.855012	0.173269	4.93461	8.03123e-07	6.14786e-05	940.638	0.661938	0.173351	3.81849	0.000134269	0.00422142	940.638	0.617201	0.173191	3.56369	0.000365679	0.0096586	940.638	0.587077	0.173638	3.38104	0.000722133	0.010986
ENSDARG00000031845	mboat2a	FALSE	6.26199	0.648005	0.599717	1.08052	0.279911	0.52714	6.26199	0.010588	0.612883	0.0172757	0.986217	0.994453	6.26199	0.0468886	0.604718	0.077538	0.938196	0.973878	6.26199	0.429901	0.603555	0.712282	0.47629	0.750341	6.26199	-0.0279917	0.615837	-0.045453	0.963746	0.986258	6.26199	-0.478122	0.620624	-0.770389	0.441069	0.747492	6.26199	0.291447	0.61267	0.4757	0.634288	0.834647
ENSDARG00000079020	gcfc2	FALSE	33.7606	-0.553997	0.280777	-1.97308	0.048486	0.181363	33.7606	-0.251487	0.272698	-0.922221	0.356414	0.631097	33.7606	0.00305938	0.266599	0.0114756	0.990844	0.996517	33.7606	0.0504401	0.27002	0.186801	0.851816	0.943542	33.7606	0.0294175	0.269519	0.109148	0.913085	0.967592	33.7606	0.309645	0.263495	1.17515	0.239936	0.579182	33.7606	0.0128944	0.272836	0.0472606	0.962306	0.987673
ENSDARG00000097465	trmt61b	FALSE	20.5975	-0.363573	0.386293	-0.941185	0.34661	0.590831	20.5975	-0.357821	0.383525	-0.932979	0.350831	0.626206	20.5975	-0.722483	0.385454	-1.87437	0.0608794	0.215092	20.5975	-0.419829	0.386101	-1.08736	0.276879	0.583887	20.5975	0.115429	0.377771	0.305552	0.759945	0.898307	20.5975	-0.678637	0.384417	-1.76537	0.0775018	0.329755	20.5975	-0.303921	0.387027	-0.78527	0.432295	0.701825
ENSDARG00000028581	jkamp	FALSE	47.1972	0.301211	0.229946	1.30992	0.190223	0.423985	47.1972	0.0778158	0.230498	0.337599	0.735665	0.885307	47.1972	0.482826	0.224586	2.14985	0.0315674	0.141619	47.1972	0.0111311	0.232511	0.0478732	0.961817	0.987097	47.1972	-0.00454727	0.231993	-0.0196009	0.984362	0.994581	47.1972	0.220262	0.226524	0.972353	0.330875	0.668354	47.1972	0.151188	0.232877	0.649221	0.516196	0.761598
ENSDARG00000059131	spdya	FALSE	0.936297	1.18937	1.95697	0.607764	0.543344	NA	0.936297	1.17973	1.94633	0.606133	0.544426	NA	0.936297	1.12153	1.93513	0.579562	0.56221	NA	0.936297	1.32012	1.94381	0.679141	0.497049	NA	0.936297	-1.16419	2.02938	-0.573666	0.566194	NA	0.936297	2.07632	1.89458	1.09593	0.273111	NA	0.936297	1.98894	1.91739	1.03732	0.299588	NA
ENSDARG00000071021	papss2a	FALSE	32.2741	-0.0381953	0.394648	-0.0967834	0.922898	0.968099	32.2741	-0.173038	0.394397	-0.438741	0.660849	0.846174	32.2741	-0.369161	0.393917	-0.937156	0.348679	0.595614	32.2741	-0.398955	0.397777	-1.00296	0.315879	0.619758	32.2741	0.235726	0.391219	0.602541	0.546814	0.775835	32.2741	-0.666631	0.396757	-1.6802	0.0929187	0.363399	32.2741	0.0317832	0.395039	0.080456	0.935875	0.978178
ENSDARG00000097478	qkia	FALSE	1043.81	-0.160043	0.0968681	-1.65217	0.0984998	0.283326	1043.81	-0.225364	0.0967563	-2.32919	0.0198488	0.0996293	1043.81	-0.255385	0.0965117	-2.64616	0.00814114	0.0585271	1043.81	-0.301864	0.0969738	-3.11285	0.00185293	0.0275198	1043.81	-0.117158	0.0966536	-1.21214	0.225458	0.495009	1043.81	-0.239684	0.0964932	-2.48394	0.0129937	0.111284	1043.81	-0.350048	0.0972939	-3.59784	0.000320872	0.00588228
ENSDARG00000057053	sgms1a	FALSE	211.406	0.899924	0.220626	4.07896	4.52384e-05	0.000979608	211.406	-0.111365	0.22253	-0.500448	0.61676	0.821384	211.406	0.148392	0.221259	0.67067	0.502431	0.71944	211.406	0.0132378	0.22245	0.0595091	0.952547	0.983682	211.406	0.0534698	0.222123	0.240722	0.809771	0.922628	211.406	-0.238432	0.222168	-1.07321	0.283178	0.626776	211.406	-0.154197	0.223559	-0.689737	0.49036	0.745552
ENSDARG00000030064	plekha1a	FALSE	39.1086	-0.0502253	0.460489	-0.10907	0.913147	0.962474	39.1086	0.0851555	0.458756	0.185623	0.852741	0.942904	39.1086	-0.178784	0.458816	-0.389664	0.696785	0.845295	39.1086	-0.57599	0.46405	-1.24122	0.214523	0.513683	39.1086	-0.14116	0.460188	-0.306744	0.759038	0.897921	39.1086	-0.293251	0.459437	-0.638283	0.523289	0.800335	39.1086	-0.629908	0.466242	-1.35103	0.176686	0.443008
ENSDARG00000057049	kcnk18	FALSE	0.307577	2.40434	4.12132	0.583391	0.55963	NA	0.307577	1.88291	4.13326	0.455551	0.648713	NA	0.307577	0.470063	4.16376	0.112894	0.910115	NA	0.307577	0	4.16376	0	1	NA	0.307577	0.27846	4.16376	0.0668772	0.946679	NA	0.307577	0	4.16376	0	1	NA	0.307577	0.489789	4.16376	0.117632	0.90636	NA
ENSDARG00000061773	neurl1ab	FALSE	6.92834	-0.843233	0.691772	-1.21895	0.222865	0.462684	6.92834	-0.352648	0.672924	-0.524054	0.600241	0.811707	6.92834	-1.33205	0.694633	-1.91763	0.0551578	0.20275	6.92834	-0.385995	0.676122	-0.570896	0.56807	0.806176	6.92834	-0.698034	0.682855	-1.02223	0.306673	0.581945	6.92834	-0.361708	0.667627	-0.541781	0.58797	0.836059	6.92834	-0.15006	0.674552	-0.222458	0.823957	0.930184
ENSDARG00000041952	prox2	FALSE	0.0590241	0	5.88922	0	1	NA	0.0590241	0.220137	5.88828	0.0373857	0.970177	NA	0.0590241	0	5.88922	0	1	NA	0.0590241	0	5.88922	0	1	NA	0.0590241	0.759375	5.88922	0.128943	0.897402	NA	0.0590241	0	5.88922	0	1	NA	0.0590241	0	5.88922	0	1	NA
ENSDARG00000074428	hhat	FALSE	0.599593	-1.3053	2.39369	-0.545308	0.585542	NA	0.599593	0.0989147	2.31682	0.0426942	0.965945	NA	0.599593	-2.1964	2.39369	-0.917581	0.358838	NA	0.599593	-1.36414	2.39123	-0.570478	0.568353	NA	0.599593	-2.388	2.39369	-0.997626	0.318461	NA	0.599593	-1.36766	2.37989	-0.574671	0.565514	NA	0.599593	0.700899	2.30226	0.304439	0.760793	NA
ENSDARG00000044142	acss1	FALSE	17.0399	1.19057	0.405214	2.93813	0.003302	0.0287134	17.0399	1.042	0.404853	2.57379	0.0100593	0.0605256	17.0399	1.19569	0.399419	2.99358	0.00275729	0.0265815	17.0399	1.14045	0.40492	2.81649	0.00485512	0.0529443	17.0399	1.12625	0.404183	2.78647	0.00532849	0.0530302	17.0399	0.652462	0.406882	1.60357	0.10881	0.393727	17.0399	0.908989	0.412068	2.20592	0.0273896	0.14617
ENSDARG00000061758	sh3pxd2ab	FALSE	4.58736	-0.372325	1.1892	-0.313088	0.754214	0.880578	4.58736	-0.706753	1.19554	-0.591156	0.554416	0.785121	4.58736	0.572945	1.15763	0.49493	0.62065	0.799216	4.58736	0.338134	1.16783	0.28954	0.772168	0.906557	4.58736	0.882748	1.15709	0.762904	0.445521	0.702555	4.58736	-0.298606	1.17433	-0.254276	0.799282	NA	4.58736	0.449374	1.1692	0.384344	0.700724	0.869611
ENSDARG00000010181	asap2a	FALSE	43.9237	-0.979984	0.31337	-3.12725	0.00176451	0.0179809	43.9237	0.212132	0.29947	0.708358	0.478723	0.730653	43.9237	-0.507323	0.302989	-1.67439	0.0940535	0.279239	43.9237	-0.359196	0.304814	-1.17841	0.238633	0.541807	43.9237	0.0913082	0.300447	0.303908	0.761198	0.898965	43.9237	-0.65021	0.304151	-2.13779	0.0325339	0.200296	43.9237	-0.36188	0.306636	-1.18016	0.237936	0.522042
ENSDARG00000014230	dlst	FALSE	309.015	-0.325763	0.185462	-1.75649	0.0790041	0.246541	309.015	-0.575309	0.18568	-3.09839	0.00194573	0.0174926	309.015	-0.384869	0.18475	-2.08319	0.0372339	0.157995	309.015	-0.474969	0.185672	-2.55811	0.0105243	0.0879866	309.015	-0.492318	0.185528	-2.6536	0.00796375	0.0678694	309.015	-0.209932	0.18445	-1.13815	0.255059	0.597273	309.015	-0.246766	0.185547	-1.32993	0.18354	0.452265
ENSDARG00000097530	xkr5b	FALSE	4.90003	1.18043	0.742404	1.59002	0.111831	0.305778	4.90003	1.34617	0.733533	1.83518	0.0664789	0.230169	4.90003	0.745018	0.743174	1.00248	0.316111	0.56467	4.90003	0.876428	0.74985	1.1688	0.242483	0.545939	4.90003	1.41104	0.732867	1.92537	0.0541829	0.221524	4.90003	-0.305434	0.785354	-0.388913	0.69734	0.892196	4.90003	1.11667	0.747496	1.49388	0.135207	0.380619
ENSDARG00000061405	eva1a	FALSE	50.5048	0.584611	0.279862	2.08893	0.0367141	0.151464	50.5048	0.237898	0.28127	0.845799	0.397665	0.667589	50.5048	0.152314	0.280028	0.543924	0.586494	0.776237	50.5048	0.366872	0.281031	1.30545	0.19174	0.485136	50.5048	-0.346271	0.287483	-1.20449	0.228399	0.499255	50.5048	0.438318	0.27805	1.5764	0.114934	0.406228	50.5048	0.298542	0.283109	1.05451	0.29165	0.580136
ENSDARG00000015110	slc18a2	FALSE	42.1782	0.0858711	0.38762	0.221534	0.824676	0.919053	42.1782	0.302309	0.384692	0.785848	0.431957	0.696697	42.1782	-0.317093	0.387562	-0.818173	0.413258	0.65308	42.1782	0.425884	0.384516	1.10758	0.268042	0.573622	42.1782	0.337166	0.384607	0.87665	0.380677	0.651862	42.1782	0.288952	0.383156	0.754136	0.450768	0.754142	42.1782	0.487363	0.385306	1.26487	0.205917	0.481662
ENSDARG00000077264	wdr43	FALSE	165.482	0.497981	0.190203	2.61816	0.00884057	0.0580042	165.482	0.324941	0.190252	1.70794	0.0876466	0.274656	165.482	0.674153	0.188319	3.57985	0.000343789	0.00550636	165.482	0.606032	0.189579	3.19673	0.00138994	0.0226782	165.482	0.323214	0.190356	1.69795	0.0895181	0.294616	165.482	0.242054	0.189608	1.2766	0.201743	0.538538	165.482	0.448506	0.190862	2.3499	0.0187785	0.114486
ENSDARG00000097398	si:ch73-288o11.4	FALSE	0.296392	0.399356	5.20595	0.0767115	0.938853	NA	0.296392	0.792364	5.20153	0.152333	0.878924	NA	0.296392	0	5.20595	0	1	NA	0.296392	3.02624	5.15966	0.58652	0.557526	NA	0.296392	0.278443	5.20595	0.0534855	0.957345	NA	0.296392	0	5.20595	0	1	NA	0.296392	0	5.20595	0	1	NA
ENSDARG00000074663	samd8	FALSE	12.537	1.62	0.569431	2.84495	0.0044418	0.03541	12.537	0.740044	0.579398	1.27726	0.201509	0.45911	12.537	0.740563	0.575441	1.28695	0.198113	0.432583	12.537	0.379576	0.588741	0.644725	0.519105	0.77715	12.537	1.41407	0.570215	2.47989	0.0131425	0.0937343	12.537	0.442108	0.58005	0.76219	0.445947	0.75103	12.537	0.942413	0.580637	1.62307	0.104575	0.330256
ENSDARG00000097833	si:dkeyp-9a1.3	FALSE	1.89374	0.278543	1.05468	0.264101	0.791702	0.901943	1.89374	-0.375084	1.08187	-0.346699	0.728817	0.882376	1.89374	0.0979526	1.04424	0.0938031	0.925266	NA	1.89374	0.0433181	1.06322	0.0407422	0.967501	NA	1.89374	-0.843634	1.12287	-0.751319	0.452461	NA	1.89374	-0.0903341	1.0515	-0.0859098	0.931538	NA	1.89374	-0.145282	1.0849	-0.133912	0.893472	0.961713
ENSDARG00000098050	si:dkeyp-9a1.2	FALSE	0.129973	1.59388	5.64948	0.282128	0.777845	NA	0.129973	0.18133	5.65851	0.0320456	0.974436	NA	0.129973	-0.0108348	5.65923	-0.00191454	0.998472	NA	0.129973	0.320921	5.65923	0.0567076	0.954778	NA	0.129973	0	5.65923	0	1	NA	0.129973	-0.0876983	5.65852	-0.0154984	0.987635	NA	0.129973	0	5.65923	0	1	NA
ENSDARG00000079024	rps6kl1	FALSE	0.521775	1.35854	2.83819	0.478665	0.632177	NA	0.521775	1.42552	2.82721	0.504214	0.614111	NA	0.521775	2.30156	2.77281	0.830047	0.406512	NA	0.521775	0	2.8471	0	1	NA	0.521775	0.278476	2.8471	0.0978104	0.922083	NA	0.521775	2.56871	2.76431	0.92924	0.352765	NA	0.521775	1.60264	2.82802	0.566702	0.570917	NA
ENSDARG00000075444	cgref1	FALSE	7.90902	1.07272	0.736242	1.45702	0.14511	0.358981	7.90902	1.2766	0.729413	1.75018	0.0800874	0.260277	7.90902	0.726474	0.73494	0.98848	0.322917	0.570964	7.90902	0.6135	0.74564	0.822783	0.410632	0.699644	7.90902	0.0265256	0.762605	0.0347829	0.972253	0.98963	7.90902	1.51515	0.72248	2.09715	0.0359801	0.213437	7.90902	1.73332	0.726566	2.38563	0.0170497	0.107028
ENSDARG00000041960	olfm4.2	FALSE	0.540389	0.299209	2.34041	0.127845	0.898272	NA	0.540389	-0.138729	2.35515	-0.0589047	0.953028	NA	0.540389	-1.97339	2.3765	-0.830378	0.406325	NA	0.540389	1.59979	2.27131	0.704348	0.481216	NA	0.540389	-0.722304	2.3765	-0.303936	0.761176	NA	0.540389	-1.12624	2.36829	-0.47555	0.634395	NA	0.540389	-0.99187	2.3765	-0.417367	0.67641	NA
ENSDARG00000032831	htra1a	FALSE	12.6603	1.12892	0.472506	2.38922	0.0168842	0.0909999	12.6603	0.864979	0.474143	1.8243	0.0681066	0.233626	12.6603	0.766728	0.471719	1.62539	0.104079	0.295303	12.6603	1.22532	0.469895	2.60766	0.00911644	0.0802077	12.6603	1.03438	0.47189	2.19199	0.0283803	0.151618	12.6603	0.600939	0.474164	1.26736	0.205025	0.54172	12.6603	0.017446	0.503129	0.034675	0.972339	0.991193
ENSDARG00000087625	olfm4.1	FALSE	0.114034	0.880271	5.88922	0.149472	0.881181	NA	0.114034	0	5.88922	0	1	NA	0.114034	0	5.88922	0	1	NA	0.114034	0	5.88922	0	1	NA	0.114034	0.278469	5.88922	0.0472845	0.962286	NA	0.114034	-0.0497869	5.8883	-0.00845522	0.993254	NA	0.114034	0.489796	5.88922	0.0831682	0.933718	NA
ENSDARG00000075854	gjb10	FALSE	0.210442	0.399425	4.4589	0.0895794	0.928621	NA	0.210442	0.309361	4.45371	0.0694615	0.944622	NA	0.210442	0.354881	4.45507	0.0796578	0.936509	NA	0.210442	-0.159915	4.4589	-0.0358642	0.971391	NA	0.210442	-0.202382	4.4589	-0.0453883	0.963798	NA	0.210442	-1.0341	4.4589	-0.231918	0.816602	NA	0.210442	-0.471947	4.4589	-0.105844	0.915706	NA
ENSDARG00000042866	gjb3	FALSE	0.982681	1.00307	1.4411	0.696046	0.4864	NA	0.982681	-0.134215	1.49468	-0.0897949	0.92845	NA	0.982681	-0.306225	1.49	-0.20552	0.837166	NA	0.982681	-2.58963	1.61357	-1.60491	0.108514	NA	0.982681	-0.21663	1.5046	-0.143979	0.885517	NA	0.982681	-0.717549	1.52054	-0.471905	0.636995	NA	0.982681	-0.2287	1.52482	-0.149985	0.880777	NA
ENSDARG00000043395	crip3	FALSE	24.8342	-0.335736	0.322073	-1.04242	0.297216	0.542836	24.8342	-1.84093	0.350337	-5.25473	1.48239e-07	4.72514e-06	24.8342	-0.817572	0.323094	-2.53045	0.0113916	0.0730079	24.8342	-0.56052	0.32434	-1.72818	0.0839553	0.310568	24.8342	-0.562569	0.323441	-1.73932	0.0819778	0.279912	24.8342	-0.310831	0.316683	-0.981522	0.326335	0.663846	24.8342	-0.703089	0.329567	-2.13338	0.0328939	0.163487
ENSDARG00000062182	slc22a7b.3	FALSE	0.309906	0.362717	4.09286	0.0886219	0.929382	NA	0.309906	-0.377798	4.11527	-0.0918039	0.926854	NA	0.309906	-1.36746	4.12931	-0.33116	0.740523	NA	0.309906	-1.99749	4.12931	-0.483736	0.628574	NA	0.309906	-2.03996	4.12931	-0.49402	0.621292	NA	0.309906	-2.39078	4.12931	-0.578979	0.562603	NA	0.309906	-1.82863	4.12931	-0.442842	0.65788	NA
ENSDARG00000099657	akt1	FALSE	0.922534	-0.365967	1.77829	-0.205797	0.836949	NA	0.922534	-0.705015	1.79239	-0.393337	0.694071	NA	0.922534	1.20754	1.66717	0.724309	0.468876	NA	0.922534	0.631761	1.70167	0.37126	0.710444	NA	0.922534	-2.37215	1.82819	-1.29754	0.194445	NA	0.922534	-1.09304	1.79424	-0.609195	0.542395	NA	0.922534	-0.175577	1.76534	-0.0994581	0.920775	NA
ENSDARG00000074636	cep170ba	FALSE	24.7207	0.971121	0.421145	2.30591	0.0211157	0.105141	24.7207	0.232319	0.426675	0.544487	0.586106	0.804659	24.7207	0.0782178	0.42564	0.183765	0.854198	0.932934	24.7207	0.382608	0.426096	0.89794	0.369218	0.666975	24.7207	0.242094	0.426896	0.567102	0.570645	0.791157	24.7207	0.191559	0.424342	0.451428	0.651681	0.870496	24.7207	-0.0263712	0.433951	-0.06077	0.951542	0.984575
ENSDARG00000102021	NA	FALSE	0.594754	2.45773	2.37739	1.03379	0.301233	NA	0.594754	0.183849	2.45123	0.0750027	0.940213	NA	0.594754	0.47009	2.45295	0.191643	0.848022	NA	0.594754	0.821461	2.45055	0.335214	0.737463	NA	0.594754	2.42514	2.37261	1.02214	0.306716	NA	0.594754	0.640524	2.44166	0.262332	0.793066	NA	0.594754	2.94936	2.36145	1.24896	0.21168	NA
ENSDARG00000112488	NA	FALSE	0.0818619	0	5.88922	0	1	NA	0.0818619	0	5.88922	0	1	NA	0.0818619	0	5.88922	0	1	NA	0.0818619	0	5.88922	0	1	NA	0.0818619	0	5.88922	0	1	NA	0.0818619	0	5.88922	0	1	NA	0.0818619	0.970711	5.88922	0.164829	0.869079	NA
ENSDARG00000092716	NA	FALSE	29.6755	0.0732579	0.314662	0.232815	0.815905	0.914215	29.6755	1.09804	0.301067	3.64717	0.000265149	0.00337312	29.6755	0.248062	0.306678	0.808869	0.418591	0.65724	29.6755	0.184661	0.311868	0.592112	0.553776	0.798345	29.6755	0.0579365	0.312862	0.185182	0.853086	0.941537	29.6755	0.304511	0.305844	0.995642	0.319424	0.657303	29.6755	0.123767	0.315463	0.392335	0.694811	0.866779
ENSDARG00000112136	NA	FALSE	0.121509	0.880265	5.88922	0.149471	0.881182	NA	0.121509	0.618722	5.88611	0.105116	0.916284	NA	0.121509	0	5.88922	0	1	NA	0.121509	0	5.88922	0	1	NA	0.121509	0.278462	5.88922	0.0472833	0.962287	NA	0.121509	0	5.88922	0	1	NA	0.121509	0.489789	5.88922	0.0831671	0.933719	NA
ENSDARG00000089959	NA	FALSE	0.359191	-2.07351	3.65776	-0.566881	0.570795	NA	0.359191	-1.77357	3.65626	-0.485078	0.627621	NA	0.359191	-2.00282	3.65776	-0.547555	0.583998	NA	0.359191	-2.15196	3.65776	-0.588327	0.556313	NA	0.359191	0.385738	3.60581	0.106977	0.914807	NA	0.359191	-2.54525	3.65776	-0.69585	0.486523	NA	0.359191	-0.379062	3.64256	-0.104065	0.917118	NA
ENSDARG00000114403	NA	FALSE	11.6922	-0.5442	0.51689	-1.05283	0.292417	0.539102	11.6922	-0.185407	0.500617	-0.370357	0.711116	0.872773	11.6922	0.0353821	0.490447	0.0721426	0.942488	0.975616	11.6922	0.764899	0.483907	1.58067	0.113953	0.36478	11.6922	0.764841	0.482915	1.5838	0.113239	0.336572	11.6922	0.063846	0.489512	0.130428	0.896228	0.966643	11.6922	0.333113	0.49484	0.673174	0.500837	0.7521
ENSDARG00000041165	rab32b	FALSE	4.20389	2.19759	0.917943	2.39404	0.0166638	0.0902357	4.20389	1.27206	0.934257	1.36158	0.173331	0.418405	4.20389	1.78006	0.918075	1.93891	0.0525127	0.196441	4.20389	0.902057	0.949211	0.950322	0.341948	0.644653	4.20389	1.13062	0.939336	1.20363	0.228731	0.499588	4.20389	-0.185372	0.982505	-0.188672	0.85035	NA	4.20389	0.681045	0.965557	0.705339	0.480599	0.738744
ENSDARG00000099534	NA	FALSE	0.265825	-0.503563	3.848	-0.130864	0.895883	NA	0.265825	0.546601	3.81307	0.143349	0.886014	NA	0.265825	-1.39466	3.848	-0.362439	0.717024	NA	0.265825	-1.5438	3.848	-0.401196	0.688276	NA	0.265825	-1.10537	3.848	-0.287259	0.773914	NA	0.265825	-1.43506	3.8466	-0.373072	0.709095	NA	0.265825	-1.37494	3.848	-0.357313	0.720858	NA
ENSDARG00000081704	mir107b	FALSE	0.341166	-2.04934	3.69637	-0.55442	0.579291	NA	0.341166	-1.66199	3.69007	-0.450393	0.652427	NA	0.341166	-2.45955	3.69637	-0.665396	0.505797	NA	0.341166	-1.68691	3.69539	-0.45649	0.648037	NA	0.341166	-0.816183	3.6742	-0.222139	0.824206	NA	0.341166	-2.5357	3.69528	-0.686202	0.492586	NA	0.341166	-2.43982	3.69637	-0.660059	0.509216	NA
ENSDARG00000110496	ppp1r14d	FALSE	33.9449	-0.184014	0.323227	-0.569303	0.56915	0.767485	33.9449	0.414131	0.3142	1.31805	0.187488	0.439169	33.9449	-0.162603	0.317583	-0.512001	0.60865	0.791887	33.9449	-0.0554202	0.320464	-0.172937	0.862701	0.948196	33.9449	0.328774	0.315304	1.04272	0.297077	0.573011	33.9449	0.616198	0.31059	1.98396	0.0472606	0.251527	33.9449	0.134119	0.320221	0.418832	0.675339	0.856258
ENSDARG00000107150	NA	FALSE	0.0706209	0	5.88922	0	1	NA	0.0706209	0	5.88922	0	1	NA	0.0706209	0	5.88922	0	1	NA	0.0706209	0.320942	5.88922	0.0544966	0.95654	NA	0.0706209	0	5.88922	0	1	NA	0.0706209	1.0016	5.88134	0.170301	0.864773	NA	0.0706209	0	5.88922	0	1	NA
ENSDARG00000104212	NA	FALSE	0.0180627	0.399415	5.88922	0.0678215	0.945928	NA	0.0180627	0	5.88922	0	1	NA	0.0180627	0	5.88922	0	1	NA	0.0180627	0	5.88922	0	1	NA	0.0180627	0	5.88922	0	1	NA	0.0180627	0	5.88922	0	1	NA	0.0180627	0	5.88922	0	1	NA
ENSDARG00000112289	NA	FALSE	0.0192492	0	5.88922	0	1	NA	0.0192492	0	5.88922	0	1	NA	0.0192492	0	5.88922	0	1	NA	0.0192492	0	5.88922	0	1	NA	0.0192492	0.278502	5.88922	0.0472902	0.962282	NA	0.0192492	0	5.88922	0	1	NA	0.0192492	0	5.88922	0	1	NA
ENSDARG00000101676	NA	FALSE	0.917427	-1.76357	1.72782	-1.02069	0.307401	NA	0.917427	-0.00325635	1.59654	-0.00203963	0.998373	NA	0.917427	-0.379622	1.60426	-0.236634	0.812941	NA	0.917427	-2.32291	1.72782	-1.34442	0.178813	NA	0.917427	-0.0253882	1.59971	-0.0158705	0.987338	NA	0.917427	-1.97693	1.71002	-1.15609	0.247645	NA	0.917427	0.269667	1.5965	0.168912	0.865866	NA
ENSDARG00000111442	zgc:100951	FALSE	0.694068	1.7009	1.88099	0.904255	0.36586	NA	0.694068	1.55751	1.87914	0.828841	0.407194	NA	0.694068	1.38548	1.87437	0.739173	0.459802	NA	0.694068	1.72353	1.87466	0.919383	0.357895	NA	0.694068	1.12612	1.91848	0.586987	0.557213	NA	0.694068	-0.564305	1.95629	-0.288457	0.772997	NA	0.694068	1.87673	1.87589	1.00045	0.317092	NA
ENSDARG00000089164	NA	FALSE	95.2888	-0.915704	0.553764	-1.6536	0.0982088	0.282897	95.2888	-0.264709	0.551383	-0.480082	0.631169	0.8296	95.2888	-0.824158	0.552132	-1.49268	0.13552	0.345353	95.2888	-0.0487634	0.551129	-0.0884791	0.929496	0.973372	95.2888	-0.651952	0.552408	-1.1802	0.237921	0.510844	95.2888	-0.506545	0.551356	-0.918727	0.358239	0.689876	95.2888	0.390664	0.550641	0.709472	0.478032	0.73732
ENSDARG00000109217	NA	FALSE	0.452638	-0.562484	3.26424	-0.172317	0.863188	NA	0.452638	-2.35863	3.27728	-0.719692	0.471715	NA	0.452638	-0.901861	3.26132	-0.276532	0.782139	NA	0.452638	-0.837335	3.27029	-0.256043	0.797918	NA	0.452638	0.315107	3.21879	0.0978962	0.922015	NA	0.452638	-2.628	3.27728	-0.801886	0.422619	NA	0.452638	-1.58495	3.27728	-0.483619	0.628656	NA
ENSDARG00000112129	NA	FALSE	0.0302321	0.399415	5.88922	0.0678215	0.945928	NA	0.0302321	0	5.88922	0	1	NA	0.0302321	0	5.88922	0	1	NA	0.0302321	0	5.88922	0	1	NA	0.0302321	0	5.88922	0	1	NA	0.0302321	0	5.88922	0	1	NA	0.0302321	0	5.88922	0	1	NA
ENSDARG00000115037	NA	FALSE	22.594	-0.368297	0.393194	-0.93668	0.348923	0.593172	22.594	-0.015122	0.386091	-0.0391669	0.968757	0.988552	22.594	-0.758194	0.392879	-1.92984	0.0536264	0.19922	22.594	-0.0148903	0.387268	-0.0384496	0.969329	0.989302	22.594	0.0129832	0.386115	0.0336252	0.973176	0.98995	22.594	-0.378407	0.387309	-0.977018	0.32856	0.666029	22.594	-0.463918	0.396607	-1.16972	0.242114	0.526974
ENSDARG00000008203	pax1a	FALSE	0.339665	0	5.73491	0	1	NA	0.339665	1.97615	5.71046	0.346058	0.729299	NA	0.339665	0	5.73491	0	1	NA	0.339665	0	5.73491	0	1	NA	0.339665	2.36549	5.70216	0.41484	0.678259	NA	0.339665	0	5.73491	0	1	NA	0.339665	1.98326	5.71599	0.346966	0.728617	NA
ENSDARG00000028586	gpr135	FALSE	0.579481	-1.67887	2.64512	-0.634706	0.52562	NA	0.579481	-2.927	2.65682	-1.10169	0.270596	NA	0.579481	-2.15397	2.64801	-0.813429	0.415972	NA	0.579481	-3.30319	2.65887	-1.24233	0.214116	NA	0.579481	-3.34565	2.65887	-1.2583	0.208283	NA	0.579481	-1.00317	2.58524	-0.388036	0.697989	NA	0.579481	-2.17253	2.65887	-0.817089	0.413878	NA
ENSDARG00000077864	rasgrp3	FALSE	284.757	0.0861396	0.229769	0.374897	0.707737	0.855088	284.757	-0.2261	0.230061	-0.982782	0.325715	0.602217	284.757	-0.264821	0.229667	-1.15306	0.248885	0.491763	284.757	-0.0381214	0.229887	-0.165827	0.868293	0.950607	284.757	-0.17691	0.229998	-0.76918	0.441786	0.700236	284.757	-0.182755	0.229531	-0.796212	0.425909	0.737147	284.757	-0.025571	0.230208	-0.111078	0.911555	0.968752
ENSDARG00000104695	NA	FALSE	0.476551	1.98335	3.51774	0.563815	0.57288	NA	0.476551	1.14615	3.5456	0.323261	0.746498	NA	0.476551	-0.4917	3.56933	-0.137757	0.890432	NA	0.476551	1.19747	3.54524	0.337768	0.735538	NA	0.476551	-0.683303	3.56933	-0.191437	0.848183	NA	0.476551	-1.03413	3.56933	-0.289726	0.772026	NA	0.476551	1.6343	3.53416	0.462429	0.643774	NA
ENSDARG00000067999	NA	FALSE	10.4544	0.343819	0.56631	0.607121	0.543771	0.751236	10.4544	0.634605	0.558068	1.13715	0.255477	0.523407	10.4544	0.385295	0.558125	0.690339	0.489981	0.7114	10.4544	0.275791	0.566339	0.486973	0.626278	0.837473	10.4544	0.136278	0.567941	0.239951	0.810368	0.923091	10.4544	-0.0175187	0.564933	-0.0310102	0.975261	0.993181	10.4544	0.309417	0.569335	0.543471	0.586805	0.806606
ENSDARG00000112312	NA	FALSE	0.0239317	0	5.88922	0	1	NA	0.0239317	0.220154	5.88828	0.0373885	0.970175	NA	0.0239317	0	5.88922	0	1	NA	0.0239317	0	5.88922	0	1	NA	0.0239317	0	5.88922	0	1	NA	0.0239317	0	5.88922	0	1	NA	0.0239317	0	5.88922	0	1	NA
ENSDARG00000074100	zgc:163014	FALSE	0.461194	1.01489	2.29673	0.441885	0.658572	NA	0.461194	1.5841	2.24688	0.705023	0.480796	NA	0.461194	-0.491685	2.31457	-0.21243	0.831772	NA	0.461194	0.859564	2.2991	0.37387	0.708501	NA	0.461194	1.13509	2.28021	0.497799	0.618625	NA	0.461194	-0.565726	2.31278	-0.244608	0.80676	NA	0.461194	1.29092	2.27929	0.566369	0.571143	NA
ENSDARG00000114887	NA	FALSE	1.08936	-2.10305	1.64358	-1.27955	0.200704	NA	1.08936	-0.655764	1.52499	-0.430013	0.667186	NA	1.08936	-1.10308	1.54102	-0.715812	0.474107	NA	1.08936	0.758308	1.46181	0.518748	0.603937	NA	1.08936	-1.05206	1.56137	-0.673807	0.500434	NA	1.08936	-2.62148	1.63087	-1.60741	0.107964	NA	1.08936	-0.667449	1.54716	-0.431402	0.666176	NA
ENSDARG00000109649	NA	FALSE	0.189496	0.880274	4.5761	0.192363	0.847458	NA	0.189496	0.2194	4.5749	0.0479574	0.96175	NA	0.189496	-0.0108241	4.5761	-0.00236535	0.998113	NA	0.189496	0.320934	4.5761	0.0701327	0.944088	NA	0.189496	1.58933	4.55999	0.348539	0.727436	NA	0.189496	-0.0873976	4.57522	-0.0191024	0.984759	NA	0.189496	0	4.5761	0	1	NA
ENSDARG00000015638	gemin2	FALSE	63.4085	0.315875	0.254738	1.24	0.214975	0.453872	63.4085	0.570218	0.251363	2.26851	0.0232983	0.111467	63.4085	0.834194	0.248328	3.35924	0.000781563	0.0105085	63.4085	0.461629	0.252918	1.82521	0.0679697	0.274443	63.4085	0.389944	0.25295	1.54158	0.123175	0.354512	63.4085	0.663373	0.249172	2.66231	0.00776074	0.081942	63.4085	0.751184	0.252017	2.98069	0.00287598	0.0308332
ENSDARG00000085182	NA	FALSE	2.27936	2.51801	1.40911	1.78696	0.0739448	0.2369	2.27936	2.36795	1.40874	1.6809	0.0927828	0.284918	2.27936	2.42722	1.40092	1.7326	0.0831672	NA	2.27936	2.26975	1.41468	1.60443	0.108619	0.354937	2.27936	2.9894	1.39486	2.14315	0.0321013	0.163398	2.27936	0.317043	1.50268	0.210985	0.832899	NA	2.27936	0.0308939	1.57815	0.019576	0.984382	0.995318
ENSDARG00000102715	ustb	FALSE	3.46533	0.346938	1.16013	0.29905	0.764902	0.886984	3.46533	0.390024	1.15288	0.338305	0.735134	0.884988	3.46533	0.0897568	1.1547	0.077732	0.938041	0.973878	3.46533	0.738365	1.14538	0.644644	0.519158	0.77715	3.46533	1.68458	1.12482	1.49764	0.134227	0.372136	3.46533	0.265122	1.14869	0.230805	0.817467	NA	3.46533	0.187461	1.17095	0.160093	0.872808	0.952438
ENSDARG00000117128	NA	FALSE	0.0205744	0	5.88922	0	1	NA	0.0205744	0	5.88922	0	1	NA	0.0205744	0	5.88922	0	1	NA	0.0205744	0	5.88922	0	1	NA	0.0205744	0.278502	5.88922	0.0472902	0.962282	NA	0.0205744	0	5.88922	0	1	NA	0.0205744	0	5.88922	0	1	NA
ENSDARG00000116402	NA	FALSE	0.76266	3.13969	1.55987	2.01279	0.0441363	NA	0.76266	1.83138	1.61469	1.1342	0.256709	NA	0.76266	0.487801	1.71008	0.285251	0.775452	NA	0.76266	1.23978	1.67033	0.742238	0.457943	NA	0.76266	-0.202388	1.72635	-0.117235	0.906674	NA	0.76266	1.44522	1.62321	0.890342	0.373282	NA	0.76266	0.00894193	1.72635	0.00517967	0.995867	NA
ENSDARG00000088631	NA	FALSE	1.71791	1.91783	1.47974	1.29606	0.194955	0.429065	1.71791	1.85819	1.47364	1.26095	0.207325	0.467082	1.71791	2.29152	1.44495	1.58589	0.112764	NA	1.71791	2.50514	1.44957	1.7282	0.0839526	NA	1.71791	2.22216	1.45819	1.52392	0.127528	NA	1.71791	2.24824	1.44588	1.55493	0.119963	NA	1.71791	2.41533	1.46005	1.65428	0.0980707	0.31866
ENSDARG00000112675	NA	FALSE	0.058803	-0.0814164	5.88922	-0.0138247	0.98897	NA	0.058803	-0.764669	5.88922	-0.129842	0.896691	NA	0.058803	-0.972508	5.88922	-0.165134	0.868839	NA	0.058803	-0.159862	5.88922	-0.0271449	0.978344	NA	0.058803	-0.683219	5.88922	-0.116012	0.907643	NA	0.058803	-1.03404	5.88922	-0.175582	0.860623	NA	0.058803	-0.471892	5.88922	-0.0801282	0.936135	NA
ENSDARG00000109820	NA	FALSE	55.2607	0.640216	0.258783	2.47394	0.0133631	0.0772766	55.2607	0.0978108	0.261566	0.373943	0.708447	0.871536	55.2607	-0.118792	0.261336	-0.454557	0.649428	0.817094	55.2607	0.136862	0.26208	0.522215	0.601521	0.824754	55.2607	0.337512	0.259942	1.29841	0.194145	0.455953	55.2607	0.0253615	0.260108	0.0975036	0.922326	0.976708	55.2607	-0.121876	0.266348	-0.457581	0.647253	0.842426
ENSDARG00000116363	NA	FALSE	0.0929791	0	5.88922	0	1	NA	0.0929791	0.793692	5.88532	0.13486	0.892723	NA	0.0929791	0	5.88922	0	1	NA	0.0929791	0.760125	5.88862	0.129084	0.897291	NA	0.0929791	0	5.88922	0	1	NA	0.0929791	-0.0497857	5.8883	-0.00845502	0.993254	NA	0.0929791	0	5.88922	0	1	NA
ENSDARG00000109943	NA	FALSE	0.0631398	0	5.88922	0	1	NA	0.0631398	0	5.88922	0	1	NA	0.0631398	0	5.88922	0	1	NA	0.0631398	0	5.88922	0	1	NA	0.0631398	0.278486	5.88922	0.0472874	0.962284	NA	0.0631398	0	5.88922	0	1	NA	0.0631398	0.970703	5.88922	0.164827	0.86908	NA
ENSDARG00000085416	NA	FALSE	0.0865624	0	5.88922	0	1	NA	0.0865624	0	5.88922	0	1	NA	0.0865624	1.44988	5.87269	0.246885	0.804998	NA	0.0865624	0	5.88922	0	1	NA	0.0865624	0	5.88922	0	1	NA	0.0865624	0.237776	5.88667	0.0403923	0.96778	NA	0.0865624	0	5.88922	0	1	NA
ENSDARG00000107416	NA	FALSE	0.9654	-2.19812	2.65015	-0.829432	0.40686	NA	0.9654	-1.33974	2.63442	-0.508554	0.611065	NA	0.9654	-3.08922	2.65015	-1.16568	0.243745	NA	0.9654	0.187991	2.56539	0.0732797	0.941584	NA	0.9654	1.53949	2.53437	0.607446	0.543555	NA	0.9654	-0.928956	2.59896	-0.357433	0.720767	NA	0.9654	-2.5886	2.65015	-0.976774	0.328681	NA
ENSDARG00000090381	NA	FALSE	226.311	0.379692	0.23626	1.6071	0.108033	0.299642	226.311	0.117579	0.236479	0.497208	0.619042	0.8225	226.311	-0.04534	0.23629	-0.191882	0.847834	0.929555	226.311	0.0879146	0.236762	0.37132	0.710399	0.880024	226.311	-0.0444034	0.236889	-0.187444	0.851312	0.940787	226.311	0.169811	0.235886	0.719887	0.471594	0.770708	226.311	-0.10503	0.23774	-0.441785	0.658645	0.848823
ENSDARG00000108812	zgc:112399	FALSE	1.42846	1.64389	1.87043	0.878885	0.379464	NA	1.42846	0.147692	1.93374	0.0763765	0.93912	NA	1.42846	-0.491686	1.94425	-0.252893	0.800351	NA	1.42846	1.54005	1.87315	0.822172	0.410979	NA	1.42846	0.278505	1.94425	0.143246	0.886096	NA	1.42846	0.00174801	1.93169	0.00090491	0.999278	NA	1.42846	4.84609	1.77068	2.73685	0.00620313	0.0532808
ENSDARG00000080081	NA	FALSE	0.599353	1.26061	2.59837	0.485153	0.627568	NA	0.599353	0.215686	2.60294	0.0828625	0.933961	NA	0.599353	1.11538	2.58815	0.430957	0.6665	NA	0.599353	3.15604	2.50742	1.25868	0.208146	NA	0.599353	2.21976	2.53875	0.874351	0.381927	NA	0.599353	0.503925	2.59593	0.194121	0.846081	NA	0.599353	1.66538	2.58017	0.645456	0.518632	NA
ENSDARG00000029234	stxbp5b	FALSE	58.9475	-0.042066	0.390739	-0.107658	0.914267	0.963121	58.9475	-0.0707261	0.390022	-0.181339	0.856102	0.944547	58.9475	-0.408528	0.390492	-1.04619	0.295474	0.542654	58.9475	0.125181	0.389515	0.321378	0.747924	0.898076	58.9475	0.313556	0.388299	0.807512	0.419371	0.683159	58.9475	-0.423978	0.390552	-1.08559	0.277661	0.62088	58.9475	0.241935	0.389813	0.620643	0.534835	0.774143
ENSDARG00000106966	NA	FALSE	0.0192492	0	5.88922	0	1	NA	0.0192492	0	5.88922	0	1	NA	0.0192492	0	5.88922	0	1	NA	0.0192492	0	5.88922	0	1	NA	0.0192492	0.278502	5.88922	0.0472902	0.962282	NA	0.0192492	0	5.88922	0	1	NA	0.0192492	0	5.88922	0	1	NA
ENSDARG00000084211	NA	FALSE	0.0123713	0	5.88922	0	1	NA	0.0123713	0	5.88922	0	1	NA	0.0123713	-0.0107867	5.88922	-0.0018316	0.998539	NA	0.0123713	0	5.88922	0	1	NA	0.0123713	0	5.88922	0	1	NA	0.0123713	0	5.88922	0	1	NA	0.0123713	0	5.88922	0	1	NA
ENSDARG00000103234	ppie	FALSE	2.7538	-0.775752	1.03844	-0.747035	0.455043	0.68289	2.7538	0.8593	0.933976	0.920045	0.357549	0.631836	2.7538	0.264669	0.946235	0.279707	0.779702	0.893977	2.7538	0.965141	0.933819	1.03354	0.30135	0.607476	2.7538	0.75893	0.938377	0.808769	0.418648	0.682545	2.7538	-0.185983	0.964958	-0.192736	0.847165	NA	2.7538	-0.0253803	0.986497	-0.0257277	0.979474	0.993583
ENSDARG00000107092	NA	FALSE	0.0607533	0.880289	5.88922	0.149475	0.881179	NA	0.0607533	0	5.88922	0	1	NA	0.0607533	-0.0108033	5.88922	-0.00183443	0.998536	NA	0.0607533	0	5.88922	0	1	NA	0.0607533	0	5.88922	0	1	NA	0.0607533	0	5.88922	0	1	NA	0.0607533	0	5.88922	0	1	NA
ENSDARG00000044072	NA	FALSE	19.5607	0.64238	0.396693	1.61934	0.105375	0.295257	19.5607	1.21478	0.385515	3.15106	0.00162677	0.0150878	19.5607	1.43721	0.380794	3.77424	0.000160499	0.00302955	19.5607	0.639636	0.395444	1.61751	0.105768	0.351299	19.5607	0.796537	0.39175	2.03328	0.0420245	0.191278	19.5607	0.956729	0.385477	2.48193	0.0130671	0.111741	19.5607	0.470864	0.402253	1.17057	0.241773	0.526735
ENSDARG00000019367	tgfb3	FALSE	7.12088	-0.663639	0.63415	-1.0465	0.29533	0.541406	7.12088	-0.294085	0.617878	-0.47596	0.634103	0.831475	7.12088	-0.697654	0.622223	-1.12123	0.262191	0.506799	7.12088	-0.550232	0.627991	-0.876178	0.380933	0.676497	7.12088	-0.691947	0.630666	-1.09717	0.272567	0.54491	7.12088	0.0550407	0.605233	0.0909413	0.927539	0.978247	7.12088	-0.134318	0.620812	-0.216359	0.828708	0.932437
ENSDARG00000114152	NA	FALSE	0.0413132	0	5.88922	0	1	NA	0.0413132	0	5.88922	0	1	NA	0.0413132	0	5.88922	0	1	NA	0.0413132	0.320961	5.88922	0.0544998	0.956537	NA	0.0413132	0	5.88922	0	1	NA	0.0413132	0	5.88922	0	1	NA	0.0413132	0.489821	5.88922	0.0831725	0.933714	NA
ENSDARG00000016775	aqr	FALSE	51.7705	0.432705	0.276376	1.56564	0.117434	0.314367	51.7705	0.545143	0.273906	1.99026	0.0465625	0.181034	51.7705	0.645198	0.271397	2.37732	0.0174388	0.0973152	51.7705	0.836816	0.272445	3.0715	0.00212985	0.0302855	51.7705	0.502311	0.274524	1.82975	0.0672874	0.250225	51.7705	0.583613	0.271721	2.14784	0.0317265	0.196418	51.7705	0.598034	0.275807	2.1683	0.0301356	0.154697
ENSDARG00000112500	NA	FALSE	0.0238508	-0.56229	5.88922	-0.0954779	0.923935	NA	0.0238508	-0.764652	5.88922	-0.129839	0.896693	NA	0.0238508	-0.972492	5.88922	-0.165131	0.868841	NA	0.0238508	-0.640736	5.88922	-0.108798	0.913363	NA	0.0238508	-0.683203	5.88922	-0.116009	0.907645	NA	0.0238508	-1.03402	5.88922	-0.175579	0.860625	NA	0.0238508	-0.471876	5.88922	-0.0801254	0.936138	NA
ENSDARG00000115987	srp14	FALSE	72.8902	0.189981	0.203356	0.934228	0.350186	0.594251	72.8902	0.805153	0.195854	4.11099	3.9396e-05	0.000674847	72.8902	1.12254	0.192417	5.83391	5.41436e-09	5.61709e-07	72.8902	0.73989	0.197144	3.75305	0.000174699	0.00469786	72.8902	0.666483	0.197242	3.379	0.000727488	0.0141259	72.8902	0.719281	0.194642	3.69541	0.000219535	0.0066615	72.8902	0.819566	0.197901	4.14129	3.45355e-05	0.00104768
ENSDARG00000114351	NA	FALSE	0.0828383	0	5.88922	0	1	NA	0.0828383	0	5.88922	0	1	NA	0.0828383	0	5.88922	0	1	NA	0.0828383	1.69779	5.87428	0.289021	0.772566	NA	0.0828383	0	5.88922	0	1	NA	0.0828383	0	5.88922	0	1	NA	0.0828383	0	5.88922	0	1	NA
ENSDARG00000101203	znf513b	FALSE	5.24316	-0.60218	0.668702	-0.900521	0.367843	0.608989	5.24316	0.20104	0.636503	0.315851	0.752116	0.892309	5.24316	-0.605107	0.652785	-0.926963	0.353946	0.600235	5.24316	-0.113104	0.647819	-0.174592	0.8614	0.94756	5.24316	-0.433531	0.656691	-0.660175	0.509141	0.748498	5.24316	-0.418018	0.645949	-0.647137	0.517543	0.797454	5.24316	-0.997946	0.693845	-1.43828	0.150354	0.404253
ENSDARG00000099274	atxn3	FALSE	0.338168	-1.78934	2.79833	-0.639429	0.522544	NA	0.338168	-1.97215	2.79639	-0.70525	0.480655	NA	0.338168	-1.71865	2.79833	-0.614168	0.539104	NA	0.338168	-1.86778	2.79833	-0.667463	0.504477	NA	0.338168	-1.91025	2.79833	-0.682639	0.494835	NA	0.338168	-2.24198	2.79643	-0.80173	0.422709	NA	0.338168	-0.654327	2.78305	-0.235112	0.814122	NA
ENSDARG00000109707	NA	FALSE	0.0251098	-0.56229	5.88922	-0.0954779	0.923935	NA	0.0251098	-0.764652	5.88922	-0.129839	0.896693	NA	0.0251098	-0.972492	5.88922	-0.165131	0.868841	NA	0.0251098	-0.640736	5.88922	-0.108798	0.913363	NA	0.0251098	-0.683203	5.88922	-0.116009	0.907645	NA	0.0251098	-1.03402	5.88922	-0.175579	0.860625	NA	0.0251098	-0.471876	5.88922	-0.0801254	0.936138	NA
ENSDARG00000100359	NA	FALSE	64.0602	-0.184383	0.237269	-0.777106	0.437096	0.668291	64.0602	-0.0377583	0.234491	-0.161023	0.872075	0.952287	64.0602	-0.0922726	0.233065	-0.395909	0.692172	0.843489	64.0602	-0.0720742	0.235612	-0.305902	0.759679	0.902343	64.0602	0.260173	0.232534	1.11886	0.2632	0.535804	64.0602	-0.00201426	0.232351	-0.00866904	0.993083	0.999395	64.0602	0.165876	0.235048	0.705713	0.480367	0.73863
ENSDARG00000110032	NA	FALSE	2.59483	-0.737367	1.01987	-0.723	0.46968	0.695166	2.59483	-0.0313609	0.967248	-0.0324228	0.974135	0.990498	2.59483	0.249751	0.947463	0.2636	0.792088	NA	2.59483	-0.155	0.97812	-0.158468	0.874088	0.953126	2.59483	0.514067	0.947875	0.542336	0.587587	0.801747	2.59483	-1.01488	1.00721	-1.00761	0.313641	NA	2.59483	0.211246	0.96862	0.218089	0.82736	0.931802
ENSDARG00000074014	plaat1l	FALSE	1.05216	1.62709	1.92677	0.844467	0.398409	NA	1.05216	3.18398	1.85014	1.72094	0.0852614	NA	1.05216	2.25999	1.87045	1.20826	0.226947	NA	1.05216	1.30018	1.94538	0.668344	0.503914	NA	1.05216	2.11009	1.8889	1.1171	0.263952	NA	1.05216	0.0583096	1.98422	0.0293866	0.976556	NA	1.05216	2.02659	1.90683	1.06281	0.28787	NA
ENSDARG00000090064	NA	FALSE	2.86659	-1.5331	1.087	-1.4104	0.158421	0.37979	2.86659	0.642927	0.949758	0.676938	0.498445	0.74589	2.86659	-1.84255	1.07623	-1.71204	0.0868895	0.267045	2.86659	-0.1984	0.982493	-0.201935	0.839967	0.937941	2.86659	-0.674382	1.00477	-0.671179	0.502107	0.743562	2.86659	0.19634	0.954744	0.205647	0.837067	NA	2.86659	0.665255	0.956591	0.695444	0.486777	0.743854
ENSDARG00000081926	NA	FALSE	0.181089	-0.5623	5.17731	-0.108609	0.913513	NA	0.181089	0.326429	5.16915	0.0631494	0.949648	NA	0.181089	-1.4534	5.17731	-0.280724	0.778922	NA	0.181089	-0.640747	5.17731	-0.123761	0.901505	NA	0.181089	-0.202322	5.17731	-0.0390786	0.968828	NA	0.181089	-1.51493	5.17731	-0.292609	0.769821	NA	0.181089	-0.952778	5.17731	-0.18403	0.85399	NA
ENSDARG00000018773	hivep2b	FALSE	6.60972	-0.116876	0.629234	-0.185743	0.852646	0.931344	6.60972	-0.467148	0.634891	-0.735793	0.461857	0.71794	6.60972	0.270962	0.61026	0.44401	0.657035	0.822657	6.60972	-0.772304	0.650661	-1.18695	0.235246	0.53771	6.60972	-0.175225	0.6271	-0.279422	0.779921	0.909249	6.60972	0.376632	0.608169	0.619288	0.535727	0.808505	6.60972	-0.957683	0.667819	-1.43405	0.151559	0.405896
ENSDARG00000088255	smoc1	FALSE	3.77128	-0.63656	0.80884	-0.787004	0.43128	0.663849	3.77128	-0.641733	0.801703	-0.800462	0.423443	0.688864	3.77128	-0.935257	0.804031	-1.16321	0.244744	0.487465	3.77128	-0.875133	0.816758	-1.07147	0.283957	0.592034	3.77128	0.0191899	0.781009	0.0245706	0.980397	0.992907	3.77128	-1.87012	0.853762	-2.19044	0.028492	NA	3.77128	-0.258321	0.797444	-0.323936	0.745986	0.894945
ENSDARG00000109346	NA	FALSE	0.0142501	0	5.88922	0	1	NA	0.0142501	0	5.88922	0	1	NA	0.0142501	-0.0107867	5.88922	-0.0018316	0.998539	NA	0.0142501	0	5.88922	0	1	NA	0.0142501	0	5.88922	0	1	NA	0.0142501	0	5.88922	0	1	NA	0.0142501	0	5.88922	0	1	NA
ENSDARG00000110456	NA	FALSE	0.0757773	0	5.88922	0	1	NA	0.0757773	0	5.88922	0	1	NA	0.0757773	0	5.88922	0	1	NA	0.0757773	0	5.88922	0	1	NA	0.0757773	0.27848	5.88922	0.0472864	0.962285	NA	0.0757773	0	5.88922	0	1	NA	0.0757773	1.31749	5.88596	0.223835	0.822885	NA
ENSDARG00000075400	fbxo33	FALSE	3.17957	-0.00506056	0.779596	-0.00649125	0.994821	0.999014	3.17957	-1.29886	0.863334	-1.50446	0.132462	0.357478	3.17957	0.728334	0.735029	0.990892	0.321738	0.570184	3.17957	0.404507	0.756871	0.534447	0.593033	0.82108	3.17957	-0.480971	0.801188	-0.600322	0.548292	0.777078	3.17957	0.211346	0.750168	0.281731	0.77815	NA	3.17957	0.162822	0.775624	0.209924	0.833727	0.934492
ENSDARG00000090072	NA	FALSE	3.03292	0.269593	0.832401	0.323874	0.746033	0.876894	3.03292	0.201141	0.828406	0.242804	0.808157	0.922008	3.03292	-0.359257	0.841791	-0.426777	0.669542	0.830345	3.03292	-0.117435	0.846339	-0.138756	0.889643	0.959076	3.03292	-0.0631541	0.841121	-0.0750833	0.940148	0.976499	3.03292	-0.386894	0.841609	-0.459708	0.645726	NA	3.03292	-0.278031	0.863982	-0.321802	0.747603	0.895321
ENSDARG00000056652	zmp:0000001102	FALSE	0.283911	0	3.21849	0	1	NA	0.283911	0.621365	3.21262	0.193414	0.846635	NA	0.283911	1.26539	3.19759	0.395734	0.692301	NA	0.283911	1.69859	3.19078	0.532344	0.594487	NA	0.283911	1.22054	3.21611	0.379507	0.704312	NA	0.283911	-0.0865144	3.21723	-0.026891	0.978547	NA	0.283911	0.970707	3.21849	0.301604	0.762954	NA
ENSDARG00000100786	NA	FALSE	25.1303	0.432633	0.322753	1.34045	0.1801	0.410287	25.1303	-0.243028	0.329686	-0.73715	0.461031	0.717552	25.1303	-0.0298284	0.323381	-0.0922393	0.926508	0.968617	25.1303	0.100215	0.326119	0.307297	0.758617	0.901775	25.1303	-0.391007	0.332986	-1.17424	0.240297	0.51265	25.1303	-0.155023	0.324674	-0.477474	0.633025	0.859183	25.1303	-0.128897	0.332363	-0.387818	0.698151	0.868064
ENSDARG00000115129	NA	FALSE	0.161977	0	5.88922	0	1	NA	0.161977	0.22009	5.88828	0.0373777	0.970184	NA	0.161977	-0.010849	5.88922	-0.00184217	0.99853	NA	0.161977	0.320907	5.88922	0.0544906	0.956544	NA	0.161977	0	5.88922	0	1	NA	0.161977	2.05409	5.85817	0.350637	0.725861	NA	0.161977	0	5.88922	0	1	NA
ENSDARG00000114043	NA	FALSE	0.11222	-0.562325	5.88922	-0.0954839	0.923931	NA	0.11222	0.312878	5.88532	0.0531625	0.957602	NA	0.11222	-0.972527	5.88922	-0.165137	0.868836	NA	0.11222	-0.640771	5.88922	-0.108804	0.913358	NA	0.11222	-0.683238	5.88922	-0.116015	0.907641	NA	0.11222	-1.03406	5.88922	-0.175585	0.86062	NA	0.11222	0.489869	5.88922	0.0831807	0.933708	NA
ENSDARG00000081059	NA	FALSE	0.750731	2.46486	2.07471	1.18805	0.234813	NA	0.750731	1.24938	2.14151	0.58341	0.559617	NA	0.750731	-0.0108038	2.16137	-0.0049986	0.996012	NA	0.750731	1.34801	2.14418	0.628685	0.529555	NA	0.750731	1.58835	2.12693	0.746779	0.455197	NA	0.750731	2.14629	2.06928	1.03721	0.299636	NA	0.750731	3.45814	2.03857	1.69635	0.0898187	NA
ENSDARG00000111621	NA	FALSE	1.90116	-0.281401	1.12651	-0.249798	0.802743	0.907413	1.90116	-1.11957	1.1857	-0.944227	0.345054	0.621197	1.90116	-0.120564	1.0906	-0.110549	0.911974	NA	1.90116	1.06618	1.05662	1.00905	0.312951	NA	1.90116	0.539416	1.07289	0.502768	0.615127	NA	1.90116	-0.360702	1.10226	-0.327239	0.743487	NA	1.90116	-0.326418	1.13734	-0.287	0.774112	0.908331
ENSDARG00000098113	NA	FALSE	34.8651	0.842678	0.515404	1.63499	0.102052	0.289758	34.8651	0.227047	0.518828	0.437614	0.661666	0.846427	34.8651	0.737036	0.513647	1.43491	0.151313	0.369175	34.8651	1.05135	0.513835	2.04609	0.0407479	0.202706	34.8651	0.940502	0.514008	1.82974	0.0672884	0.250225	34.8651	0.428852	0.515406	0.832066	0.405372	0.723868	34.8651	0.643227	0.517641	1.24261	0.214011	0.491564
ENSDARG00000114552	siva1	FALSE	60.6923	-0.0881172	0.419861	-0.209872	NA	NA	60.6923	0.522063	0.414877	1.25836	NA	NA	60.6923	0.178004	0.415344	0.428568	NA	NA	60.6923	0.259298	0.416892	0.621979	NA	NA	60.6923	0.080365	0.417564	0.192462	NA	NA	60.6923	0.346573	0.414489	0.836146	NA	NA	60.6923	2.06176	0.410675	5.02042	NA	NA
ENSDARG00000114226	NA	FALSE	19.9087	-0.291735	0.4173	-0.6991	0.48449	0.707262	19.9087	-0.704401	0.420904	-1.67354	0.0942203	0.287231	19.9087	-0.675821	0.41696	-1.62083	0.105054	0.296886	19.9087	-0.931724	0.426663	-2.18375	0.0289807	0.166694	19.9087	-0.742215	0.422083	-1.75846	0.0786695	0.273437	19.9087	-0.562014	0.415331	-1.35317	0.176	0.501675	19.9087	-0.458484	0.421322	-1.0882	0.276505	0.565125
ENSDARG00000102288	NA	FALSE	796.283	0.0647978	0.162982	0.397576	0.690943	0.845449	796.283	-0.162934	0.163039	-0.999355	0.317623	0.593313	796.283	-0.433094	0.163051	-2.65619	0.007903	0.0572395	796.283	-0.657541	0.163619	-4.01874	5.85099e-05	0.00195037	796.283	-0.519773	0.163376	-3.18144	0.00146544	0.0225208	796.283	-0.610486	0.163203	-3.74065	0.000183543	0.0058941	796.283	-0.784908	0.164021	-4.78541	1.70641e-06	9.05237e-05
ENSDARG00000009949	fndc4b	FALSE	8.90572	0.519987	0.545221	0.953717	0.340227	0.584977	8.90572	-0.734367	0.569379	-1.28977	0.197131	0.453492	8.90572	0.0156239	0.54673	0.0285769	0.977202	0.991593	8.90572	-0.477697	0.5649	-0.845631	0.397759	0.689774	8.90572	-1.20599	0.588448	-2.04944	0.0404187	0.187545	8.90572	-0.522111	0.556803	-0.937694	0.348401	0.681837	8.90572	-0.486906	0.570194	-0.85393	0.393144	0.669192
ENSDARG00000089607	NA	FALSE	23.777	-1.91708	1.21774	-1.57429	0.11542	0.311309	23.777	-0.748431	1.20859	-0.619261	0.535744	0.772685	23.777	-0.989668	1.20853	-0.818905	0.412841	0.652476	23.777	-0.228375	1.20703	-0.189204	0.849933	0.942612	23.777	0.0498633	1.20601	0.0413456	0.96702	0.987622	23.777	-1.3685	1.21035	-1.13066	0.258198	0.601358	23.777	-1.83066	1.21807	-1.50291	0.132862	0.376711
ENSDARG00000088862	stxbp6	FALSE	5.39961	-1.48186	0.646338	-2.2927	0.0218653	0.107459	5.39961	-0.318053	0.585065	-0.54362	0.586703	0.80509	5.39961	-0.949064	0.598261	-1.58637	0.112655	0.308993	5.39961	-1.00938	0.615149	-1.64086	0.100826	0.341978	5.39961	-0.271593	0.584992	-0.464268	0.642456	0.833906	5.39961	-0.826431	0.592692	-1.39437	0.163206	0.482868	5.39961	-0.481012	0.599701	-0.802087	0.422503	0.694293
ENSDARG00000102332	spint1a	FALSE	1.85234	0.487571	1.03988	0.468875	0.639159	0.812075	1.85234	-0.134157	1.05901	-0.126681	0.899193	0.962566	1.85234	-0.623164	1.07235	-0.581122	0.561158	NA	1.85234	-1.8956	1.22204	-1.55117	0.12086	NA	1.85234	-0.00446295	1.05479	-0.00423111	0.996624	NA	1.85234	-2.83055	1.26242	-2.24216	0.0249511	NA	1.85234	-0.365788	1.08783	-0.336253	0.73668	0.890803
ENSDARG00000015851	pnn	FALSE	331.061	0.418275	0.247388	1.69077	0.0908815	0.268786	331.061	0.403796	0.24718	1.63361	0.102341	0.302497	331.061	0.470588	0.246772	1.90698	0.0565235	0.205906	331.061	0.523477	0.247148	2.11808	0.0341686	0.183158	331.061	0.29903	0.247357	1.2089	0.226701	0.496834	331.061	0.312602	0.246962	1.26579	0.205587	0.542502	331.061	0.492984	0.247458	1.9922	0.0463496	0.202811
ENSDARG00000116852	NA	FALSE	0.00920962	0	5.88922	0	1	NA	0.00920962	0.181336	5.88852	0.0307948	0.975433	NA	0.00920962	0	5.88922	0	1	NA	0.00920962	0	5.88922	0	1	NA	0.00920962	0	5.88922	0	1	NA	0.00920962	0	5.88922	0	1	NA	0.00920962	0	5.88922	0	1	NA
ENSDARG00000117069	NA	FALSE	1.05591	-1.31839	1.39886	-0.94247	0.345952	NA	1.05591	-0.822604	1.35331	-0.607847	0.543289	NA	1.05591	1.20566	1.1794	1.02227	0.306654	NA	1.05591	0.82789	1.21345	0.682261	0.495074	NA	1.05591	0.287617	1.24729	0.230594	0.81763	NA	1.05591	-0.785304	1.31984	-0.594998	0.551845	NA	1.05591	-0.00337237	1.29438	-0.0026054	0.997921	NA
ENSDARG00000032896	xgb	FALSE	2.38776	-1.27284	1.00356	-1.26832	0.204684	0.441642	2.38776	-0.789114	0.949671	-0.830934	0.406011	0.675126	2.38776	-0.810549	0.936929	-0.865113	0.386977	NA	2.38776	-1.15689	0.98568	-1.17369	0.240517	0.543726	2.38776	0.352189	0.897755	0.3923	0.694837	0.864117	2.38776	-0.210983	0.907132	-0.232582	0.816086	NA	2.38776	-0.195741	0.930919	-0.210267	0.83346	0.934331
ENSDARG00000036793	ttll5	FALSE	4.29286	0.746913	0.847061	0.881769	0.377901	0.618291	4.29286	0.541336	0.848214	0.638207	0.523339	0.764201	4.29286	0.458317	0.843491	0.543357	0.586884	0.776403	4.29286	0.51643	0.852329	0.605904	0.544578	0.79324	4.29286	1.0779	0.834755	1.29128	0.196607	0.45909	4.29286	0.0800226	0.854795	0.0936161	0.925414	NA	4.29286	0.475607	0.85999	0.553038	0.580238	0.803012
ENSDARG00000103562	NA	FALSE	0.0391522	0	5.88922	0	1	NA	0.0391522	0	5.88922	0	1	NA	0.0391522	0	5.88922	0	1	NA	0.0391522	0	5.88922	0	1	NA	0.0391522	0.759384	5.88922	0.128945	0.897401	NA	0.0391522	0	5.88922	0	1	NA	0.0391522	0	5.88922	0	1	NA
ENSDARG00000098081	NA	FALSE	5.25478	-1.48934	0.926343	-1.60776	0.107888	0.299534	5.25478	0.981761	0.828379	1.18516	0.235954	0.501674	5.25478	0.029204	0.840917	0.0347287	0.972296	0.989695	5.25478	-0.386006	0.862832	-0.447371	0.654607	0.853607	5.25478	-0.0643529	0.850283	-0.0756842	0.93967	0.976145	5.25478	0.3751	0.833839	0.449847	0.652821	0.871344	5.25478	-0.393057	0.869677	-0.451958	0.6513	0.844092
ENSDARG00000099517	adss1	FALSE	26.6086	-0.247667	0.422959	-0.585558	0.558172	0.759824	26.6086	-0.894932	0.428393	-2.08904	0.0367038	0.154102	26.6086	-0.307983	0.419989	-0.733311	0.463369	0.693172	26.6086	-0.602731	0.426025	-1.41478	0.157133	0.437367	26.6086	-0.43804	0.423492	-1.03435	0.300971	0.575922	26.6086	-1.22031	0.429261	-2.84282	0.00447162	0.0566132	26.6086	-0.918415	0.432639	-2.12282	0.0337688	0.165943
ENSDARG00000104031	mrpl33	FALSE	69.6025	0.00076074	0.27473	0.00276904	0.997791	0.999597	69.6025	-0.182329	0.274873	-0.663318	0.507127	0.752886	69.6025	-0.0731155	0.272747	-0.26807	0.788645	0.899005	69.6025	-0.123178	0.275139	-0.447695	0.654374	0.853472	69.6025	0.123446	0.273163	0.451912	0.651332	0.839265	69.6025	-0.283259	0.273879	-1.03425	0.30102	0.641758	69.6025	0.0884432	0.274882	0.321749	0.747643	0.895321
ENSDARG00000104306	NA	FALSE	22.1923	2.9763	0.848233	3.50883	0.000450086	0.00617962	22.1923	2.92673	0.847736	3.4524	0.000555617	0.00620298	22.1923	2.2429	0.850009	2.63868	0.00832293	0.0595021	22.1923	2.51819	0.850482	2.9609	0.00306739	0.0390556	22.1923	2.05603	0.853299	2.40951	0.0159738	0.106457	22.1923	2.60999	0.848023	3.07773	0.00208584	0.0335134	22.1923	2.80529	0.849799	3.30112	0.000962989	0.013732
ENSDARG00000111290	NA	FALSE	0.981274	1.04102	1.34188	0.775791	0.437873	NA	0.981274	-0.487391	1.44553	-0.337171	0.735988	NA	0.981274	-0.56682	1.43005	-0.396365	0.691836	NA	0.981274	-0.128407	1.41959	-0.0904536	0.927927	NA	0.981274	-1.43523	1.51772	-0.945646	0.344329	NA	0.981274	-0.333003	1.40382	-0.237212	0.812492	NA	0.981274	0.703457	1.36663	0.51474	0.606735	NA
ENSDARG00000106158	NA	FALSE	0.608866	-0.149801	2.47217	-0.0605948	0.951682	NA	0.608866	-1.19677	2.47703	-0.483148	0.628991	NA	0.608866	0.8551	2.39487	0.357055	0.721051	NA	0.608866	-1.09096	2.47921	-0.440045	0.659905	NA	0.608866	1.16716	2.39329	0.48768	0.625777	NA	0.608866	0.500242	2.41071	0.207509	0.835613	NA	0.608866	0.0527183	2.46509	0.021386	0.982938	NA
ENSDARG00000085514	NA	FALSE	0.0815482	0.88027	5.88922	0.149472	0.881182	NA	0.0815482	0.79369	5.88532	0.134859	0.892723	NA	0.0815482	0	5.88922	0	1	NA	0.0815482	0	5.88922	0	1	NA	0.0815482	0	5.88922	0	1	NA	0.0815482	-0.0877269	5.88854	-0.0148979	0.988114	NA	0.0815482	0	5.88922	0	1	NA
ENSDARG00000114958	zp3	FALSE	28.7941	-2.79255	2.91735	-0.957222	0.338455	0.583351	28.7941	-19.0212	2.91735	-6.52002	7.02986e-11	4.28284e-09	28.7941	-4.46044	2.91735	-1.52894	0.12628	0.331381	28.7941	-1.24257	2.85822	-0.434735	0.663755	0.857625	28.7941	-0.60435	2.83404	-0.213246	0.831135	0.931568	28.7941	-19.7406	2.91735	-6.76663	1.3182e-11	4.05175e-09	28.7941	6.52439	2.79625	2.33327	0.019634	0.11804
ENSDARG00000098586	zgc:194887	FALSE	1.40735	-0.0178784	1.32412	-0.0135021	0.989227	NA	1.40735	0.887569	1.28727	0.689496	0.490511	NA	1.40735	-1.47007	1.39546	-1.05346	0.29213	NA	1.40735	-3.4615	1.50406	-2.30144	0.0213665	NA	1.40735	-3.02307	1.50406	-2.00995	0.0444369	NA	1.40735	-0.505865	1.32701	-0.381206	0.703051	NA	1.40735	-1.19948	1.41647	-0.846805	0.397104	0.673152
ENSDARG00000099928	chrm5a	FALSE	0.185071	-1.04317	5.88922	-0.177132	0.859404	NA	0.185071	1.18459	5.8615	0.202096	0.839842	NA	0.185071	-1.45337	5.88922	-0.246785	0.805074	NA	0.185071	-0.201541	5.88862	-0.0342255	0.972697	NA	0.185071	-1.16408	5.88922	-0.197664	0.843308	NA	0.185071	-1.5149	5.88922	-0.257233	0.796999	NA	0.185071	-0.952757	5.88922	-0.16178	0.871479	NA
ENSDARG00000101789	cyp1c2	FALSE	0.579859	0.399399	2.69411	0.148249	0.882146	NA	0.579859	0.216044	2.69209	0.0802514	0.936037	NA	0.579859	0	2.69411	0	1	NA	0.579859	1.9412	2.64851	0.73294	0.463595	NA	0.579859	3.50742	2.59019	1.35412	0.175698	NA	0.579859	1.06003	2.6733	0.396524	0.691718	NA	0.579859	1.80576	2.66217	0.678305	0.497578	NA
ENSDARG00000058853	sash1b	FALSE	22.0036	0.32849	0.420176	0.781793	0.434336	0.666253	22.0036	0.340917	0.418141	0.815315	0.414892	0.681914	22.0036	0.363275	0.41544	0.874434	0.381882	0.624857	22.0036	0.364845	0.41898	0.870793	0.383867	0.679138	22.0036	0.0849622	0.42158	0.201532	0.840282	0.935232	22.0036	-0.255297	0.422224	-0.604649	0.545412	0.813395	22.0036	-0.41731	0.434081	-0.961365	0.336369	0.620259
ENSDARG00000080278	NA	FALSE	3.28322	0.983468	0.905211	1.08645	0.277279	0.524484	3.28322	1.0499	0.895783	1.17205	0.241178	0.507849	3.28322	1.12756	0.885418	1.27348	0.202847	0.438302	3.28322	1.30495	0.89055	1.46534	0.142829	0.415591	3.28322	1.42858	0.884747	1.61468	0.106381	0.324299	3.28322	0.690618	0.899303	0.767949	0.442518	NA	3.28322	0.266576	0.949963	0.280618	0.779004	0.910411
ENSDARG00000053711	NA	FALSE	0.0746669	-0.562315	5.88922	-0.0954822	0.923932	NA	0.0746669	-0.260686	5.88828	-0.0442721	0.964688	NA	0.0746669	-0.010737	5.88922	-0.00182317	0.998545	NA	0.0746669	-0.640761	5.88922	-0.108802	0.913359	NA	0.0746669	-0.683228	5.88922	-0.116013	0.907642	NA	0.0746669	-1.03405	5.88922	-0.175583	0.860621	NA	0.0746669	-0.471901	5.88922	-0.0801297	0.936134	NA
ENSDARG00000020655	NA	FALSE	0.466005	0.965379	2.95576	0.32661	0.743963	NA	0.466005	-0.697472	3.01641	-0.231226	0.817139	NA	0.466005	-1.79321	3.02668	-0.592467	0.553538	NA	0.466005	-1.94234	3.02668	-0.641741	0.521041	NA	0.466005	-1.50392	3.02668	-0.496886	0.619269	NA	0.466005	0.171881	2.9694	0.0578841	0.953841	NA	0.466005	-1.77348	3.02668	-0.58595	0.557909	NA
ENSDARG00000053485	aldh6a1	FALSE	292.279	0.226379	0.185614	1.21962	0.222608	0.462344	292.279	-0.109446	0.186107	-0.588081	0.556478	0.786475	292.279	0.285062	0.184568	1.54448	0.122471	0.325123	292.279	0.362358	0.185136	1.95725	0.0503176	0.230106	292.279	0.258127	0.185196	1.3938	0.163378	0.416104	292.279	0.597135	0.184032	3.24474	0.00117557	0.0228717	292.279	0.843108	0.184508	4.56948	4.88934e-06	0.00021393
ENSDARG00000081196	NA	FALSE	0.0276289	0	5.88922	0	1	NA	0.0276289	0.745044	5.88553	0.126589	0.899266	NA	0.0276289	0	5.88922	0	1	NA	0.0276289	0	5.88922	0	1	NA	0.0276289	0	5.88922	0	1	NA	0.0276289	0	5.88922	0	1	NA	0.0276289	0	5.88922	0	1	NA
ENSDARG00000084123	NA	FALSE	0.0247426	0	5.88922	0	1	NA	0.0247426	0	5.88922	0	1	NA	0.0247426	0.470095	5.88922	0.079823	0.936378	NA	0.0247426	0	5.88922	0	1	NA	0.0247426	0	5.88922	0	1	NA	0.0247426	0	5.88922	0	1	NA	0.0247426	0	5.88922	0	1	NA
ENSDARG00000089192	zmp:0000001267	FALSE	2.42745	0.492039	1.47533	0.33351	0.738749	0.873434	2.42745	2.22454	1.39953	1.58949	0.11195	0.320212	2.42745	0.626921	1.4433	0.434366	0.664023	NA	2.42745	1.96355	1.40763	1.39493	0.163037	0.446105	2.42745	2.75243	1.39094	1.97883	0.0478349	0.205825	2.42745	0.715822	1.43821	0.497716	0.618684	NA	2.42745	-0.215584	1.54106	-0.139893	0.888745	0.959681
ENSDARG00000078391	fam98a	FALSE	1.60178	2.25161	1.60918	1.39923	0.161745	0.384978	1.60178	-0.0145355	1.71724	-0.00846444	0.993246	0.997653	1.60178	0.705719	1.64994	0.427724	0.668852	NA	1.60178	1.112	1.64683	0.675237	0.499525	NA	1.60178	2.13294	1.60875	1.32583	0.184896	NA	1.60178	0.769455	1.64594	0.467486	0.640153	NA	1.60178	0.277699	1.7124	0.16217	0.871172	0.95144
ENSDARG00000006840	gnmt	FALSE	4.42808	-0.448923	0.768233	-0.584358	0.55898	0.760499	4.42808	-0.252291	0.75221	-0.335401	0.737323	0.886158	4.42808	0.365129	0.726993	0.502246	0.615495	0.796351	4.42808	-0.31252	0.758808	-0.411857	0.680445	0.866435	4.42808	-0.460332	0.762803	-0.603474	0.546193	0.775238	4.42808	-0.851798	0.766248	-1.11165	0.26629	NA	4.42808	0.64988	0.732483	0.887229	0.374956	0.654056
ENSDARG00000100925	NA	FALSE	0.318251	0.414646	2.63257	0.157506	0.874846	NA	0.318251	-0.786036	2.66008	-0.295493	0.767617	NA	0.318251	-0.939084	2.6673	-0.352073	0.724784	NA	0.318251	-1.08822	2.6673	-0.407985	0.683284	NA	0.318251	-1.13069	2.6673	-0.423907	0.671634	NA	0.318251	-1.46303	2.66531	-0.548915	0.583064	NA	0.318251	-0.438461	2.6673	-0.164384	0.869429	NA
ENSDARG00000112213	NA	FALSE	0.276588	0.399339	5.32869	0.0749413	0.940261	NA	0.276588	0	5.32869	0	1	NA	0.276588	0	5.32869	0	1	NA	0.276588	2.41762	5.29407	0.456666	0.647911	NA	0.276588	1.21055	5.32748	0.227227	0.820247	NA	0.276588	1.11208	5.31743	0.209139	0.83434	NA	0.276588	0	5.32869	0	1	NA
ENSDARG00000043799	zmp:0000000619	FALSE	5.09565	0.185782	0.667718	0.278235	0.780832	0.895974	5.09565	0.354956	0.65589	0.541182	0.588382	0.805913	5.09565	-0.400733	0.674897	-0.59377	0.552666	0.75335	5.09565	0.161072	0.665942	0.241871	0.80888	0.923828	5.09565	1.11867	0.638048	1.75326	0.079557	0.275287	5.09565	0.268413	0.650783	0.412447	0.680012	0.884618	5.09565	-1.18855	0.757832	-1.56835	0.1168	0.351826
ENSDARG00000113183	NA	FALSE	0.526962	-0.0653107	2.33469	-0.027974	0.977683	NA	0.526962	1.10697	2.26829	0.488018	0.625537	NA	0.526962	-2.38181	2.37399	-1.00329	0.315721	NA	0.526962	-0.682174	2.36494	-0.288453	0.773	NA	0.526962	-1.13072	2.37399	-0.476294	0.633865	NA	0.526962	-1.63218	2.36711	-0.689523	0.490494	NA	0.526962	-1.40029	2.37399	-0.589844	0.555295	NA
ENSDARG00000001937	NA	FALSE	10.3402	-0.42467	0.506158	-0.839008	0.401465	0.639481	10.3402	-0.130023	0.495769	-0.262265	0.793117	0.913764	10.3402	-0.802237	0.505337	-1.58753	0.112393	0.308645	10.3402	-0.0527779	0.496231	-0.106358	0.915299	0.968727	10.3402	-1.16871	0.525758	-2.2229	0.0262227	0.144867	10.3402	-1.0684	0.511773	-2.08764	0.0368304	0.216079	10.3402	0.131611	0.495976	0.265358	0.790734	0.915467
ENSDARG00000102983	emc7a	FALSE	0.182011	0.399359	5.23228	0.076326	0.93916	NA	0.182011	0.507453	5.22939	0.0970386	0.922696	NA	0.182011	1.46675	5.2131	0.281359	0.778435	NA	0.182011	0	5.23228	0	1	NA	0.182011	0.278445	5.23228	0.0532169	0.957559	NA	0.182011	0.238765	5.2294	0.0456582	0.963583	NA	0.182011	0.489773	5.23228	0.0936061	0.925422	NA
ENSDARG00000112088	NA	FALSE	0.868934	2.06004	2.06034	0.999855	0.317381	NA	0.868934	2.79043	2.02554	1.37762	0.168321	NA	0.868934	-0.491694	2.15147	-0.228539	0.819227	NA	0.868934	2.00681	2.05979	0.974283	0.329916	NA	0.868934	1.71651	2.07202	0.828423	0.407431	NA	0.868934	0.548994	2.12625	0.258199	0.796254	NA	0.868934	1.01452	2.13358	0.475504	0.634427	NA
ENSDARG00000053298	nkx2.2a	FALSE	62.307	-0.132469	0.373954	-0.354239	0.72316	0.864994	62.307	-0.00626465	0.372414	-0.0168217	0.986579	0.994621	62.307	-0.609799	0.374368	-1.62887	0.10334	0.293861	62.307	0.156442	0.372099	0.420432	0.67417	0.863363	62.307	0.312954	0.371075	0.84337	0.399021	0.667771	62.307	-0.590541	0.374212	-1.57809	0.114544	0.405461	62.307	0.204047	0.372728	0.547444	0.584074	0.805132
ENSDARG00000115992	NA	FALSE	0.0354387	0	5.88922	0	1	NA	0.0354387	0.506486	5.88666	0.0860396	0.931435	NA	0.0354387	-0.0108004	5.88922	-0.00183392	0.998537	NA	0.0354387	0	5.88922	0	1	NA	0.0354387	0	5.88922	0	1	NA	0.0354387	0	5.88922	0	1	NA	0.0354387	0	5.88922	0	1	NA
ENSDARG00000106248	NA	FALSE	244.089	-0.426313	0.199682	-2.13495	0.0327647	0.140707	244.089	-0.332707	0.199156	-1.67058	0.0948038	0.288278	244.089	-1.16496	0.200527	-5.80951	6.26544e-09	6.18382e-07	244.089	-1.21776	0.201845	-6.03314	1.60809e-09	2.68481e-07	244.089	-0.815282	0.20031	-4.0701	4.69926e-05	0.00185082	244.089	-0.955588	0.199959	-4.77892	1.76243e-06	0.000143396	244.089	-0.832092	0.201111	-4.13748	3.51145e-05	0.00106367
ENSDARG00000113386	NA	FALSE	0.527924	-1.85441	3.184	-0.582414	0.560288	NA	0.527924	-0.0725799	3.1308	-0.0231826	0.981505	NA	0.527924	-2.74551	3.184	-0.862283	0.388532	NA	0.527924	0.623933	3.11137	0.200533	0.841064	NA	0.527924	-1.49443	3.184	-0.469355	0.638816	NA	0.527924	-2.80704	3.184	-0.881608	0.377989	NA	0.527924	-1.76399	3.184	-0.554017	0.579567	NA
ENSDARG00000102071	slc25a47b	FALSE	0.0831068	0	5.88922	0	1	NA	0.0831068	0.793699	5.88532	0.134861	0.892722	NA	0.0831068	-0.0108141	5.88922	-0.00183625	0.998535	NA	0.0831068	0	5.88922	0	1	NA	0.0831068	0	5.88922	0	1	NA	0.0831068	-0.0497781	5.8883	-0.00845374	0.993255	NA	0.0831068	0	5.88922	0	1	NA
ENSDARG00000041864	capn3a	FALSE	4.02009	-1.52269	1.13745	-1.33869	0.180672	0.411213	4.02009	-1.08242	1.08214	-1.00026	0.317184	0.592939	4.02009	0.801976	0.996957	0.804424	0.421152	0.658669	4.02009	1.30613	0.994194	1.31376	0.188927	0.481313	4.02009	-0.158518	1.03274	-0.153492	0.87801	0.952481	4.02009	1.21261	0.990189	1.22463	0.220716	NA	4.02009	0.429391	1.01954	0.421161	0.673637	0.855606
ENSDARG00000104864	klhdc2	FALSE	1.10753	-1.22882	1.65882	-0.740778	0.458828	NA	1.10753	-0.508956	1.59544	-0.319006	0.749722	NA	1.10753	-2.74816	1.73017	-1.58838	0.112202	NA	1.10753	-0.307089	1.59023	-0.19311	0.846873	NA	1.10753	-2.45886	1.73017	-1.42117	0.155267	NA	1.10753	-1.34958	1.63223	-0.826834	0.408331	NA	1.10753	-0.176797	1.59234	-0.11103	0.911593	NA
ENSDARG00000080349	mir456	FALSE	0.0414191	0	5.88922	0	1	NA	0.0414191	0	5.88922	0	1	NA	0.0414191	0	5.88922	0	1	NA	0.0414191	0.827055	5.8882	0.14046	0.888297	NA	0.0414191	0	5.88922	0	1	NA	0.0414191	0	5.88922	0	1	NA	0.0414191	0	5.88922	0	1	NA
ENSDARG00000115071	NA	FALSE	0.295415	2.91925	5.84094	0.49979	0.617223	NA	0.295415	0	5.87968	0	1	NA	0.295415	0	5.87968	0	1	NA	0.295415	0	5.87968	0	1	NA	0.295415	0.75931	5.87968	0.129141	0.897246	NA	0.295415	0	5.87968	0	1	NA	0.295415	1.31744	5.87641	0.22419	0.822609	NA
ENSDARG00000114834	NA	FALSE	0.572209	-0.597408	1.86103	-0.32101	0.748203	NA	0.572209	0.556644	1.7774	0.31318	0.754144	NA	0.572209	-1.96941	1.86103	-1.05824	0.289947	NA	0.572209	1.11081	1.74801	0.635467	0.525124	NA	0.572209	0.306165	1.80175	0.169927	0.865068	NA	0.572209	-0.660507	1.84184	-0.358613	0.719885	NA	0.572209	-0.110152	1.84743	-0.0596244	0.952455	NA
ENSDARG00000027564	pak6a	FALSE	4.69479	-0.686267	0.658011	-1.04294	0.296976	0.542652	4.69479	0.295688	0.611161	0.483813	0.628519	0.829035	4.69479	-1.36652	0.674638	-2.02556	0.0428097	0.17267	4.69479	0.219973	0.616365	0.356888	0.721176	0.885277	4.69479	-0.51006	0.642429	-0.793956	0.427221	0.690177	4.69479	0.0435839	0.610845	0.0713502	0.943119	0.982359	4.69479	-0.587041	0.657499	-0.89284	0.371943	0.651592
ENSDARG00000043417	eipr1	FALSE	60.8751	0.479087	0.226457	2.11558	0.0343809	0.145141	60.8751	0.272818	0.226777	1.20302	0.228967	0.493881	60.8751	0.236381	0.225149	1.04989	0.293769	0.54121	60.8751	0.246666	0.227897	1.08236	0.279094	0.586885	60.8751	0.229325	0.227475	1.00813	0.313391	0.588125	60.8751	0.289961	0.224637	1.29079	0.196775	0.531673	60.8751	0.524974	0.226949	2.31318	0.0207128	0.122194
ENSDARG00000114211	NA	FALSE	0.596555	1.30161	3.44118	0.378244	0.705249	NA	0.596555	0	3.44698	0	1	NA	0.596555	3.44506	3.36351	1.02425	0.30572	NA	0.596555	2.22071	3.40007	0.653136	0.513668	NA	0.596555	0	3.44698	0	1	NA	0.596555	0	3.44698	0	1	NA	0.596555	2.30019	3.40384	0.675763	0.499191	NA
ENSDARG00000083870	dre-mir-2187	FALSE	0.0497997	0	5.88922	0	1	NA	0.0497997	0	5.88922	0	1	NA	0.0497997	0	5.88922	0	1	NA	0.0497997	0	5.88922	0	1	NA	0.0497997	0.759384	5.88922	0.128945	0.897401	NA	0.0497997	0	5.88922	0	1	NA	0.0497997	0	5.88922	0	1	NA
ENSDARG00000116570	NA	FALSE	1.34162	-1.57533	1.45267	-1.08444	0.27817	NA	1.34162	-0.721712	1.35991	-0.530705	0.595624	NA	1.34162	-0.995726	1.36224	-0.73095	0.46481	NA	1.34162	-0.44742	1.34948	-0.33155	0.740229	NA	1.34162	0.168982	1.31757	0.128253	0.897949	NA	1.34162	-2.33139	1.47325	-1.58248	0.11354	NA	1.34162	-1.63182	1.46065	-1.11718	0.263916	0.552546
ENSDARG00000109703	NA	FALSE	0.45219	0.824937	2.52685	0.326468	0.74407	NA	0.45219	-0.764735	2.53495	-0.301676	0.762899	NA	0.45219	-0.972577	2.53495	-0.383667	0.701225	NA	0.45219	1.37373	2.49097	0.551481	0.581304	NA	0.45219	-0.683284	2.53495	-0.269545	0.78751	NA	0.45219	0.0216094	2.52559	0.00855615	0.993173	NA	0.45219	2.69291	2.43913	1.10405	0.269573	NA
ENSDARG00000107576	insyn2ab	FALSE	3.74806	0.581279	0.888759	0.654034	0.51309	0.728981	3.74806	-0.550619	0.92698	-0.593992	0.552518	0.784219	3.74806	0.41881	0.882164	0.474753	0.634963	0.80793	3.74806	0.328104	0.894497	0.366803	0.713766	0.881807	3.74806	0.184157	0.897139	0.205271	0.83736	0.934007	3.74806	-0.455958	0.910051	-0.501025	0.616354	NA	3.74806	0.272617	0.902409	0.3021	0.762576	0.902721
ENSDARG00000077712	NA	FALSE	0.177894	1.69955	5.87704	0.289185	0.77244	NA	0.177894	1.30959	5.88174	0.222653	0.823806	NA	0.177894	-0.0108535	5.88922	-0.00184295	0.99853	NA	0.177894	0.320902	5.88922	0.0544898	0.956545	NA	0.177894	0	5.88922	0	1	NA	0.177894	0	5.88922	0	1	NA	0.177894	0	5.88922	0	1	NA
ENSDARG00000114381	NA	FALSE	0.862836	-1.22574	1.88754	-0.649388	0.516088	NA	0.862836	-1.35779	1.88393	-0.720722	0.47108	NA	0.862836	-1.00254	1.83866	-0.545254	0.585579	NA	0.862836	-2.20852	1.93117	-1.14362	0.252781	NA	0.862836	-0.276835	1.81426	-0.152589	0.878723	NA	0.862836	-0.56904	1.81453	-0.313601	0.753824	NA	0.862836	-3.01821	1.93418	-1.56046	0.118651	NA
ENSDARG00000115173	NA	FALSE	0.132383	0.88026	5.62548	0.156477	0.875657	NA	0.132383	0.220003	5.6245	0.0391151	0.968799	NA	0.132383	-0.010833	5.62548	-0.00192571	0.998464	NA	0.132383	0	5.62548	0	1	NA	0.132383	0.278456	5.62548	0.0494991	0.960522	NA	0.132383	0.523321	5.62141	0.0930943	0.925829	NA	0.132383	0	5.62548	0	1	NA
ENSDARG00000005627	zmp:0000000527	FALSE	0.0456753	-0.0814081	5.88922	-0.0138232	0.988971	NA	0.0456753	-0.764661	5.88922	-0.129841	0.896692	NA	0.0456753	-0.9725	5.88922	-0.165132	0.86884	NA	0.0456753	-0.640744	5.88922	-0.1088	0.913361	NA	0.0456753	-0.683211	5.88922	-0.116011	0.907644	NA	0.0456753	-1.03403	5.88922	-0.17558	0.860624	NA	0.0456753	-0.471884	5.88922	-0.0801268	0.936136	NA
ENSDARG00000112988	NA	FALSE	3.68291	0.826678	0.799295	1.03426	0.301016	0.546807	3.68291	1.22373	0.783602	1.56167	0.118365	0.33259	3.68291	0.339209	0.801954	0.422978	0.672311	0.832196	3.68291	0.734504	0.800077	0.918042	0.358597	0.658901	3.68291	0.314074	0.813814	0.385929	0.699549	0.866917	3.68291	-0.171014	0.821353	-0.20821	0.835065	NA	3.68291	-1.12218	0.934886	-1.20034	0.230006	0.512385
ENSDARG00000112343	NA	FALSE	0.254503	-1.04321	5.43217	-0.192043	0.847709	NA	0.254503	-1.24557	5.43217	-0.229295	0.818639	NA	0.254503	-1.45341	5.43217	-0.267556	0.789041	NA	0.254503	1.09113	5.40688	0.201805	0.840069	NA	0.254503	0.632609	5.41844	0.116751	0.907057	NA	0.254503	-0.483941	5.42817	-0.0891537	0.92896	NA	0.254503	-0.952794	5.43217	-0.175398	0.860767	NA
ENSDARG00000109736	NA	FALSE	0.0582002	0	5.88922	0	1	NA	0.0582002	0	5.88922	0	1	NA	0.0582002	0	5.88922	0	1	NA	0.0582002	0	5.88922	0	1	NA	0.0582002	1.21042	5.88812	0.20557	0.837127	NA	0.0582002	0	5.88922	0	1	NA	0.0582002	0	5.88922	0	1	NA
ENSDARG00000102761	zbtb42	FALSE	0.2439	-1.04322	4.31267	-0.241897	0.80886	NA	0.2439	-0.742536	4.3114	-0.172226	0.86326	NA	0.2439	-0.972533	4.31267	-0.225506	0.821586	NA	0.2439	-0.640774	4.31267	-0.148579	0.881886	NA	0.2439	-0.202347	4.31267	-0.0469193	0.962578	NA	0.2439	0.58343	4.28626	0.136116	0.891729	NA	0.2439	-0.952806	4.31267	-0.220932	0.825146	NA
ENSDARG00000116393	NA	FALSE	1.17747	2.93811	1.87028	1.57095	0.116195	NA	1.17747	1.33901	1.94461	0.688575	0.491091	NA	1.17747	2.18478	1.88234	1.16067	0.245775	NA	1.17747	2.54644	1.88175	1.35323	0.175982	NA	1.17747	2.56467	1.87832	1.3654	0.172126	NA	1.17747	1.52711	1.91366	0.798004	0.424868	NA	1.17747	1.09309	1.98046	0.551938	0.580991	NA
ENSDARG00000059083	ppp2r5ca	FALSE	0.552665	0.399424	1.80821	0.220894	0.825175	NA	0.552665	0.263558	1.79452	0.146869	0.883236	NA	0.552665	1.56247	1.70416	0.916858	0.359217	NA	0.552665	1.0877	1.76788	0.615259	0.538384	NA	0.552665	1.99509	1.69442	1.17745	0.239016	NA	0.552665	0.336205	1.78819	0.188014	0.850865	NA	0.552665	1.23671	1.76683	0.699958	0.483953	NA
ENSDARG00000084065	NA	FALSE	0.160482	0	5.88922	0	1	NA	0.160482	1.55186	5.87731	0.264042	0.791748	NA	0.160482	1.68386	5.86633	0.287037	0.774084	NA	0.160482	0	5.88922	0	1	NA	0.160482	0	5.88922	0	1	NA	0.160482	0	5.88922	0	1	NA	0.160482	0	5.88922	0	1	NA
ENSDARG00000100847	esrrb	FALSE	25.175	-0.622771	0.48996	-1.27107	0.203705	0.440297	25.175	-0.27663	0.48572	-0.569527	0.568999	0.794264	25.175	-0.967542	0.489331	-1.97727	0.0480106	0.184903	25.175	-0.585543	0.489012	-1.1974	0.23115	0.533676	25.175	-1.18787	0.4949	-2.40021	0.0163855	0.107985	25.175	-1.66998	0.49763	-3.35586	0.000791194	0.0173142	25.175	-1.12929	0.497499	-2.26993	0.0232119	0.131375
ENSDARG00000104959	dnajc17	FALSE	15.7697	0.206628	0.371597	0.556055	0.578173	0.77372	15.7697	0.38756	0.364382	1.06361	0.287506	0.56033	15.7697	0.290032	0.362018	0.801153	0.423043	0.660087	15.7697	0.480621	0.364592	1.31824	0.187422	0.479647	15.7697	0.309941	0.366737	0.845133	0.398037	0.666849	15.7697	0.323668	0.361032	0.896508	0.369982	0.699027	15.7697	-0.134367	0.382804	-0.351008	0.725583	0.884548
ENSDARG00000074927	bub1bb	FALSE	11.2314	0.569601	0.582104	0.978522	0.327816	0.574334	11.2314	0.32508	0.583453	0.557165	0.577415	0.79955	11.2314	-0.801214	0.603989	-1.32654	0.184662	0.415444	11.2314	0.316873	0.585371	0.54132	0.588287	0.818547	11.2314	-0.0786288	0.592168	-0.132781	0.894366	0.959623	11.2314	0.584935	0.575917	1.01566	0.309792	0.648977	11.2314	0.780464	0.580492	1.34449	0.178791	0.445823
ENSDARG00000034063	unm_sa911	FALSE	4.39811	0.138909	0.840019	0.165364	0.868657	0.940561	4.39811	-0.2178	0.847031	-0.257133	0.797076	0.915764	4.39811	0.277664	0.823509	0.337172	0.735987	0.869068	4.39811	0.866401	0.817879	1.05933	0.289451	0.596139	4.39811	0.423793	0.826924	0.512493	0.608306	0.813946	4.39811	-0.205799	0.836997	-0.245877	0.805777	NA	4.39811	-0.354546	0.865691	-0.409552	0.682134	0.859475
ENSDARG00000112038	NA	FALSE	7.45168	0.730408	0.6242	1.17015	0.24194	0.486175	7.45168	0.638189	0.6224	1.02537	0.305189	0.580579	7.45168	0.173772	0.627928	0.276739	0.781981	0.894735	7.45168	0.338358	0.632859	0.534649	0.592893	0.82108	7.45168	0.718049	0.621428	1.15548	0.247893	0.520146	7.45168	0.0594183	0.630337	0.0942643	0.924899	0.977406	7.45168	1.04069	0.619557	1.67974	0.093008	0.309074
ENSDARG00000113158	NA	FALSE	28.3019	0.528885	0.493908	1.07082	0.284252	0.531026	28.3019	0.184928	0.495467	0.373239	0.708971	0.871702	28.3019	-0.0318896	0.49517	-0.0644014	0.948651	0.978272	28.3019	0.406322	0.494405	0.82184	0.411168	0.69999	28.3019	0.481847	0.493215	0.976952	0.328593	0.602924	28.3019	0.381139	0.491976	0.77471	0.438511	0.745871	28.3019	0.194324	0.498032	0.390184	0.696401	0.867409
ENSDARG00000115172	NA	FALSE	0.0204229	-0.56229	5.88922	-0.0954779	0.923935	NA	0.0204229	-0.764652	5.88922	-0.129839	0.896693	NA	0.0204229	-0.972492	5.88922	-0.165131	0.868841	NA	0.0204229	-0.640736	5.88922	-0.108798	0.913363	NA	0.0204229	-0.683203	5.88922	-0.116009	0.907645	NA	0.0204229	-1.03402	5.88922	-0.175579	0.860625	NA	0.0204229	-0.471876	5.88922	-0.0801254	0.936138	NA
ENSDARG00000115457	NA	FALSE	16.9175	12.4058	2.64511	4.6901	2.73068e-06	9.85517e-05	16.9175	13.1138	2.63655	4.97382	6.56449e-07	1.82906e-05	16.9175	0	2.64511	0	1	1	16.9175	14.1231	2.60862	5.41401	6.16292e-08	6.51403e-06	16.9175	13.9617	2.61745	5.33407	9.60376e-08	1.30983e-05	16.9175	14.7193	2.56331	5.74229	9.34024e-09	1.51349e-06	16.9175	21.6796	2.51116	8.63328	5.96193e-18	6.10412e-15
ENSDARG00000112903	NA	FALSE	0.042978	0	5.88922	0	1	NA	0.042978	0.220146	5.88828	0.0373871	0.970176	NA	0.042978	-0.0107954	5.88922	-0.00183308	0.998537	NA	0.042978	0	5.88922	0	1	NA	0.042978	0	5.88922	0	1	NA	0.042978	0	5.88922	0	1	NA	0.042978	0	5.88922	0	1	NA
ENSDARG00000081487	NA	FALSE	0.0193763	0	5.88922	0	1	NA	0.0193763	0	5.88922	0	1	NA	0.0193763	0	5.88922	0	1	NA	0.0193763	0.320969	5.88922	0.0545012	0.956536	NA	0.0193763	0	5.88922	0	1	NA	0.0193763	0	5.88922	0	1	NA	0.0193763	0	5.88922	0	1	NA
ENSDARG00000107376	NA	FALSE	0.199964	-2.01715	5.87235	-0.3435	0.731222	NA	0.199964	-0.669985	5.86554	-0.114224	0.90906	NA	0.199964	-2.42736	5.87235	-0.413354	0.679348	NA	0.199964	-0.904482	5.87015	-0.154082	0.877545	NA	0.199964	-2.13807	5.87235	-0.364091	0.71579	NA	0.199964	-2.48889	5.87235	-0.423832	0.671689	NA	0.199964	-1.92674	5.87235	-0.328104	0.742833	NA
ENSDARG00000098849	NA	FALSE	0.0123713	0	5.88922	0	1	NA	0.0123713	0	5.88922	0	1	NA	0.0123713	-0.0107867	5.88922	-0.0018316	0.998539	NA	0.0123713	0	5.88922	0	1	NA	0.0123713	0	5.88922	0	1	NA	0.0123713	0	5.88922	0	1	NA	0.0123713	0	5.88922	0	1	NA
ENSDARG00000115424	NA	FALSE	5.78309	0.787664	0.734045	1.07305	0.28325	0.530211	5.78309	-0.0766811	0.75426	-0.101664	0.919023	0.969503	5.78309	0.616585	0.728936	0.84587	0.397625	0.638712	5.78309	0.678481	0.735065	0.923022	0.355996	0.656438	5.78309	0.73033	0.73233	0.997268	0.318634	0.592965	5.78309	0.25339	0.736595	0.344002	0.730845	0.905198	5.78309	-0.37521	0.778934	-0.481697	0.630021	0.832124
ENSDARG00000040623	fosl2	FALSE	519.32	0.0220672	0.216397	0.101976	0.918776	0.965379	519.32	0.031131	0.216221	0.143977	0.885518	0.957673	519.32	0.19502	0.215851	0.903496	0.366263	0.610516	519.32	-0.066586	0.216432	-0.307653	0.758346	0.901774	519.32	-0.0223159	0.216292	-0.103175	0.917824	0.969094	519.32	-0.0860136	0.216088	-0.398049	0.690594	0.888154	519.32	-0.277024	0.216947	-1.27692	0.20163	0.475852
ENSDARG00000003642	zfyve19	FALSE	10.2428	0.404777	0.560477	0.722202	0.470171	0.695429	10.2428	1.33073	0.533248	2.49552	0.0125772	0.0717584	10.2428	1.11546	0.532804	2.09356	0.0362994	0.155111	10.2428	0.74328	0.548013	1.35632	0.174998	0.463606	10.2428	1.62911	0.529106	3.07899	0.00207707	0.0284086	10.2428	1.27843	0.529933	2.41243	0.0158467	0.127372	10.2428	1.03755	0.544836	1.90434	0.0568665	0.230357
ENSDARG00000103345	NA	FALSE	0.578498	-0.708641	2.39051	-0.296439	0.766895	NA	0.578498	-0.981685	2.3985	-0.409291	0.682326	NA	0.578498	-1.3991	2.40982	-0.580583	0.561522	NA	0.578498	-0.617737	2.38012	-0.25954	0.795218	NA	0.578498	-1.0116	2.40319	-0.42094	0.673799	NA	0.578498	-2.67249	2.43097	-1.09935	0.271615	NA	0.578498	-2.5782	2.43266	-1.05983	0.289224	NA
ENSDARG00000079220	wdr20a	FALSE	0.307671	-1.04325	3.16163	-0.329971	0.741422	NA	0.307671	-0.744299	3.1599	-0.235545	0.813786	NA	0.307671	0.083413	3.15078	0.0264737	0.978879	NA	0.307671	-0.640797	3.16163	-0.202679	0.839386	NA	0.307671	0.996524	3.11854	0.319549	0.74931	NA	0.307671	-0.449684	3.15424	-0.142565	0.886634	NA	0.307671	-0.471935	3.16163	-0.149269	0.881341	NA
ENSDARG00000103933	fancm	FALSE	0.108256	0	5.88922	0	1	NA	0.108256	0.181301	5.88852	0.0307888	0.975438	NA	0.108256	-0.0108217	5.88922	-0.00183755	0.998534	NA	0.108256	0	5.88922	0	1	NA	0.108256	0	5.88922	0	1	NA	0.108256	0.523776	5.88533	0.0889969	0.929084	NA	0.108256	0.489794	5.88922	0.083168	0.933718	NA
ENSDARG00000037613	lgals8b	FALSE	2.05322	0.346378	1.03484	0.334716	0.737839	0.873045	2.05322	-1.16944	1.15817	-1.00973	0.312624	0.588222	2.05322	-0.0566394	1.03443	-0.0547539	0.956335	NA	2.05322	-0.0772638	1.05878	-0.0729741	0.941827	0.979437	2.05322	0.205411	1.03576	0.19832	0.842795	0.935984	2.05322	1.30955	0.978181	1.33876	0.18065	NA	2.05322	0.9789	1.00702	0.972074	0.331014	0.615334
ENSDARG00000110616	NA	FALSE	2.39091	1.40594	1.34686	1.04386	0.296548	0.542551	2.39091	1.15898	1.34959	0.858768	0.390468	0.661359	2.39091	1.67991	1.32953	1.26354	0.206395	NA	2.39091	1.21884	1.35091	0.902236	0.366932	0.665328	2.39091	-0.278101	1.43216	-0.194182	0.846033	0.938242	2.39091	0.167388	1.3805	0.121252	0.903492	NA	2.39091	1.63948	1.34313	1.22065	0.22222	0.50169
ENSDARG00000113485	NA	FALSE	5.01269	1.13861	0.706377	1.61191	0.106982	0.297958	5.01269	0.885153	0.708521	1.2493	0.211556	0.472863	5.01269	0.265427	0.719813	0.368744	0.712318	0.854416	5.01269	0.787651	0.71407	1.10304	0.270008	0.576479	5.01269	0.4602	0.722787	0.636702	0.524319	0.75893	5.01269	0.315662	0.717273	0.440086	0.659875	0.874392	5.01269	0.557085	0.72756	0.76569	0.443861	0.710739
ENSDARG00000100768	NA	FALSE	0.0619517	-1.04312	5.88922	-0.177124	0.859411	NA	0.0619517	-1.24548	5.88922	-0.211486	0.832508	NA	0.0619517	-0.972433	5.88922	-0.165121	0.868849	NA	0.0619517	-1.12157	5.88922	-0.190444	0.848961	NA	0.0619517	-1.16403	5.88922	-0.197655	0.843315	NA	0.0619517	-1.51485	5.88922	-0.257225	0.797005	NA	0.0619517	-0.952707	5.88922	-0.161771	0.871486	NA
ENSDARG00000110371	NA	FALSE	8.72247	-0.0226861	0.553467	-0.040989	0.967305	0.987023	8.72247	0.647207	0.523725	1.23578	0.216541	0.478888	8.72247	0.709812	0.516581	1.37406	0.169424	0.395976	8.72247	0.990311	0.517904	1.91215	0.0558568	0.243789	8.72247	0.918352	0.518213	1.77215	0.0763694	0.269505	8.72247	0.903023	0.5121	1.76337	0.0778375	0.330506	8.72247	1.33746	0.514095	2.60158	0.00927958	0.0708494
ENSDARG00000102257	soul3	FALSE	60.1161	1.16358	0.374096	3.11038	0.00186846	0.0187524	60.1161	1.31104	0.372857	3.51619	0.000437784	0.00511176	60.1161	0.740696	0.374156	1.97964	0.0477438	0.184303	60.1161	0.384746	0.378259	1.01715	0.309082	0.612848	60.1161	0.385963	0.377718	1.02183	0.306862	0.58219	60.1161	0.900835	0.373453	2.41218	0.0158574	0.127396	60.1161	0.990228	0.375532	2.63687	0.00836746	0.0657485
ENSDARG00000027984	gstz1	FALSE	40.4541	1.34249	0.37126	3.61604	0.000299148	0.00449783	40.4541	0.869031	0.373733	2.32527	0.0200573	0.100246	40.4541	0.973777	0.370973	2.62493	0.00866668	0.061264	40.4541	1.08184	0.37277	2.90216	0.00370604	0.0443316	40.4541	0.542905	0.377246	1.43913	0.150114	0.396734	40.4541	1.4662	0.368033	3.98387	6.78007e-05	0.00270518	40.4541	1.56073	0.370532	4.21213	2.52972e-05	0.000813204
ENSDARG00000116527	NA	FALSE	0.0524322	0.399407	5.88922	0.06782	0.945929	NA	0.0524322	0	5.88922	0	1	NA	0.0524322	-0.010795	5.88922	-0.00183301	0.998537	NA	0.0524322	0	5.88922	0	1	NA	0.0524322	0	5.88922	0	1	NA	0.0524322	0	5.88922	0	1	NA	0.0524322	0	5.88922	0	1	NA
ENSDARG00000098588	gchfr	FALSE	41.6651	-0.290447	0.299273	-0.970509	0.331793	0.577795	41.6651	-1.27748	0.306641	-4.16606	3.09905e-05	0.000549771	41.6651	-1.38481	0.305133	-4.53839	5.66854e-06	0.000207004	41.6651	-1.61408	0.312464	-5.16564	2.39616e-07	2.14845e-05	41.6651	-0.88322	0.302899	-2.91588	0.00354681	0.0410053	41.6651	-1.55864	0.30687	-5.07917	3.79095e-07	3.7678e-05	41.6651	-1.28151	0.31012	-4.13232	3.59126e-05	0.00108304
ENSDARG00000108781	NA	FALSE	30.4351	-0.0909594	0.2968	-0.306467	0.759249	0.883566	30.4351	0.0764569	0.292145	0.261709	0.793546	0.913764	30.4351	-0.308338	0.294027	-1.04867	0.294329	0.54175	30.4351	-0.159975	0.296785	-0.539028	0.589867	0.819578	30.4351	0.178113	0.291387	0.611258	0.541028	0.771583	30.4351	0.231063	0.28768	0.803193	0.421863	0.734665	30.4351	0.0496432	0.296185	0.167609	0.866891	0.950387
ENSDARG00000117189	NA	FALSE	0.0280198	-0.56229	5.88922	-0.0954779	0.923935	NA	0.0280198	-0.764652	5.88922	-0.129839	0.896693	NA	0.0280198	-0.972492	5.88922	-0.165131	0.868841	NA	0.0280198	-0.640736	5.88922	-0.108798	0.913363	NA	0.0280198	-0.683203	5.88922	-0.116009	0.907645	NA	0.0280198	-1.03402	5.88922	-0.175579	0.860625	NA	0.0280198	-0.471876	5.88922	-0.0801254	0.936138	NA
ENSDARG00000115096	NA	FALSE	0.183219	-0.562359	5.19744	-0.108199	0.913838	NA	0.183219	-0.764722	5.19744	-0.147134	0.883026	NA	0.183219	1.06445	5.17562	0.205667	0.837051	NA	0.183219	-0.640805	5.19744	-0.123292	0.901876	NA	0.183219	0.278512	5.19744	0.0535863	0.957265	NA	0.183219	-0.53094	5.19641	-0.102174	0.918618	NA	0.183219	0.00894786	5.19744	0.00172159	0.998626	NA
ENSDARG00000110830	NA	FALSE	0.0206036	0	5.88922	0	1	NA	0.0206036	0	5.88922	0	1	NA	0.0206036	0	5.88922	0	1	NA	0.0206036	0	5.88922	0	1	NA	0.0206036	0	5.88922	0	1	NA	0.0206036	0	5.88922	0	1	NA	0.0206036	0.489829	5.88922	0.083174	0.933713	NA
ENSDARG00000101553	NA	FALSE	0.786105	-0.41705	1.93029	-0.216056	0.828944	NA	0.786105	1.43129	1.8084	0.791466	0.428672	NA	0.786105	-0.604089	1.91295	-0.315789	0.752163	NA	0.786105	-0.195494	1.90332	-0.102712	0.918191	NA	0.786105	-0.299227	1.9117	-0.156524	0.87562	NA	0.786105	-1.07171	1.93203	-0.554707	0.579095	NA	0.786105	-0.320462	1.92461	-0.166508	0.867757	NA
ENSDARG00000108506	NA	FALSE	0.486011	-0.562364	2.8028	-0.200644	0.840977	NA	0.486011	0.461232	2.78264	0.165754	0.868351	NA	0.486011	1.58282	2.71946	0.582034	0.560544	NA	0.486011	-0.138737	2.80069	-0.0495368	0.960491	NA	0.486011	-0.202382	2.8028	-0.0722072	0.942437	NA	0.486011	-1.01516	2.8009	-0.362439	0.717024	NA	0.486011	0.848301	2.77193	0.306033	0.75958	NA
ENSDARG00000111014	NA	FALSE	2.58971	1.41014	1.16889	1.20639	0.227669	0.469161	2.58971	1.66249	1.15714	1.43672	0.150796	0.386139	2.58971	2.08549	1.14383	1.82325	0.068265	NA	2.58971	0.0548163	1.23382	0.0444282	0.964563	0.987717	2.58971	-0.0256188	1.2358	-0.0207305	0.983461	0.994138	2.58971	0.455701	1.18908	0.383238	0.701543	NA	2.58971	0.526229	1.21355	0.433627	0.664559	0.851962
ENSDARG00000013134	prph2la	FALSE	20.26	-0.177808	0.616916	-0.28822	0.773178	0.891797	20.26	0.549309	0.60829	0.903037	0.366506	0.640339	20.26	-0.0519867	0.611095	-0.0850714	0.932205	0.971294	20.26	-0.330373	0.618118	-0.534483	0.593008	0.82108	20.26	-0.280089	0.616484	-0.454334	0.649588	0.837829	20.26	0.526949	0.606754	0.868472	0.385136	0.7117	20.26	0.487087	0.610963	0.797244	0.425309	0.696279
ENSDARG00000101112	NA	FALSE	23.3638	-0.407227	0.691664	-0.588765	0.556019	0.758492	23.3638	-0.0461977	0.688476	-0.0671013	0.946501	0.980763	23.3638	-1.01767	0.69324	-1.46799	0.142108	0.354861	23.3638	-0.955762	0.695901	-1.37342	0.169623	0.456199	23.3638	-0.206132	0.689441	-0.298984	0.764952	0.900566	23.3638	-1.74806	0.701063	-2.49344	0.0126511	0.109423	23.3638	-0.899387	0.69716	-1.29007	0.197025	0.470262
ENSDARG00000102580	NA	FALSE	0.172082	2.39631	5.85948	0.408964	0.682566	NA	0.172082	0	5.88922	0	1	NA	0.172082	0.470052	5.88922	0.0798157	0.936384	NA	0.172082	0	5.88922	0	1	NA	0.172082	0	5.88922	0	1	NA	0.172082	0	5.88922	0	1	NA	0.172082	0	5.88922	0	1	NA
ENSDARG00000116881	NA	FALSE	2.10016	-0.14888	0.998712	-0.149072	0.881497	0.946931	2.10016	0.327913	0.96521	0.339733	0.734058	0.884544	2.10016	-0.299456	0.983659	-0.304431	0.7608	NA	2.10016	0.13952	0.978484	0.142588	0.886616	0.958298	2.10016	-0.832804	1.04092	-0.800062	0.423675	0.687097	2.10016	-0.00348111	0.968066	-0.00359594	0.997131	NA	2.10016	-0.328009	1.01738	-0.322406	0.747145	0.895259
ENSDARG00000105888	NA	FALSE	0.288118	2.36998	4.6646	0.508076	0.6114	NA	0.288118	1.26463	4.69269	0.26949	0.787552	NA	0.288118	0	4.70125	0	1	NA	0.288118	1.28509	4.69546	0.273688	0.784325	NA	0.288118	0	4.70125	0	1	NA	0.288118	-0.0504205	4.70011	-0.0107275	0.991441	NA	0.288118	0.489773	4.70125	0.104179	0.917027	NA
ENSDARG00000053062	gje1b	FALSE	0.974373	-0.171741	1.7742	-0.0967993	0.922886	NA	0.974373	-1.68455	1.86431	-0.903582	0.366217	NA	0.974373	-0.700286	1.78136	-0.39312	0.694231	NA	0.974373	0.246279	1.75034	0.140704	0.888104	NA	0.974373	0.286746	1.74576	0.164253	0.869532	NA	0.974373	-2.82716	1.87973	-1.50402	0.132576	NA	0.974373	-2.27948	1.8825	-1.21088	0.225943	NA
ENSDARG00000089076	gphna	FALSE	180.531	-0.238477	0.163974	-1.45436	0.145848	0.360302	180.531	-0.398613	0.163965	-2.43108	0.0150538	0.0811423	180.531	-0.666984	0.164057	-4.06557	4.7915e-05	0.00116186	180.531	-0.115787	0.163221	-0.70939	0.478083	0.751541	180.531	-0.0947368	0.162873	-0.58166	0.560796	0.785226	180.531	-0.491749	0.163293	-3.01145	0.00260001	0.039411	180.531	-0.270516	0.164612	-1.64336	0.100309	0.322698
ENSDARG00000058775	slc22a3	FALSE	1.19444	0.257072	1.45483	0.176702	0.859742	NA	1.19444	-0.589294	1.51175	-0.389809	0.696678	NA	1.19444	0.0694188	1.44056	0.0481888	0.961566	NA	1.19444	0.848994	1.41784	0.598796	0.549309	NA	1.19444	0.680064	1.42261	0.47804	0.632622	NA	1.19444	-1.02736	1.52631	-0.673101	0.500883	NA	1.19444	0.123206	1.4721	0.0836942	0.9333	NA
ENSDARG00000081779	mir203a	FALSE	0.0609989	0.880289	5.88922	0.149475	0.881179	NA	0.0609989	0	5.88922	0	1	NA	0.0609989	0	5.88922	0	1	NA	0.0609989	0	5.88922	0	1	NA	0.0609989	0	5.88922	0	1	NA	0.0609989	0	5.88922	0	1	NA	0.0609989	0.489813	5.88922	0.0831711	0.933715	NA
ENSDARG00000079636	fam177a1	FALSE	39.9233	0.584311	0.251864	2.31995	0.0203437	0.10276	39.9233	0.750747	0.248145	3.02544	0.0024827	0.0210828	39.9233	0.582604	0.247463	2.35431	0.0185572	0.100994	39.9233	0.426073	0.252965	1.68432	0.0921201	0.325463	39.9233	0.519601	0.251092	2.06937	0.0385116	0.182852	39.9233	0.59112	0.24717	2.39155	0.0167774	0.132353	39.9233	0.554112	0.2535	2.18585	0.0288269	0.150466
ENSDARG00000114373	NA	FALSE	0.0818619	0	5.88922	0	1	NA	0.0818619	0	5.88922	0	1	NA	0.0818619	0	5.88922	0	1	NA	0.0818619	0	5.88922	0	1	NA	0.0818619	0	5.88922	0	1	NA	0.0818619	0	5.88922	0	1	NA	0.0818619	0.970711	5.88922	0.164829	0.869079	NA
ENSDARG00000109527	NA	FALSE	0.153135	0.39937	5.88922	0.0678138	0.945934	NA	0.153135	0	5.88922	0	1	NA	0.153135	0	5.88922	0	1	NA	0.153135	1.4671	5.88023	0.249497	0.802976	NA	0.153135	0.759347	5.88922	0.128939	0.897406	NA	0.153135	0	5.88922	0	1	NA	0.153135	0	5.88922	0	1	NA
ENSDARG00000104448	lrr1	FALSE	12.574	-0.452083	0.46185	-0.978853	0.327653	0.574098	12.574	-0.527527	0.459444	-1.14819	0.250892	0.518364	12.574	-0.218207	0.448493	-0.486534	0.626589	0.802521	12.574	-0.153955	0.45358	-0.339421	0.734293	0.891322	12.574	-0.724023	0.46567	-1.5548	0.119994	0.348414	12.574	-0.0590025	0.445696	-0.132383	0.894682	0.966477	12.574	-0.158185	0.457253	-0.345947	0.729383	0.887034
ENSDARG00000111789	NA	FALSE	0.120102	-1.04315	5.88922	-0.177128	0.859408	NA	0.120102	-0.741516	5.88828	-0.125931	0.899787	NA	0.120102	-0.491569	5.88922	-0.0834693	0.933478	NA	0.120102	-1.12159	5.88922	-0.190449	0.848958	NA	0.120102	-1.16406	5.88922	-0.19766	0.843311	NA	0.120102	-1.51488	5.88922	-0.257229	0.797002	NA	0.120102	-0.471843	5.88922	-0.0801198	0.936142	NA
ENSDARG00000080087	NA	FALSE	0.0437338	0.880297	5.88922	0.149476	0.881178	NA	0.0437338	0	5.88922	0	1	NA	0.0437338	0	5.88922	0	1	NA	0.0437338	0	5.88922	0	1	NA	0.0437338	0	5.88922	0	1	NA	0.0437338	0	5.88922	0	1	NA	0.0437338	0	5.88922	0	1	NA
ENSDARG00000102333	fcf1	FALSE	277.621	0.243076	0.154296	1.57538	0.115168	0.310938	277.621	0.29134	0.153687	1.89567	0.0580039	0.210714	277.621	0.477965	0.152651	3.1311	0.00174155	0.0192687	277.621	0.145298	0.15441	0.940994	0.346708	0.648387	277.621	0.176024	0.154084	1.14239	0.253292	0.525565	277.621	0.3216	0.152975	2.1023	0.0355271	0.212115	277.621	0.551377	0.153721	3.58686	0.000334678	0.00609716
ENSDARG00000111008	NA	FALSE	0.358908	0.47073	3.10542	0.151583	0.879516	NA	0.358908	0.312602	3.10234	0.100763	0.919738	NA	0.358908	-1.45346	3.11597	-0.466454	0.64089	NA	0.358908	-0.198622	3.1148	-0.0637671	0.949156	NA	0.358908	-0.68327	3.11597	-0.21928	0.826432	NA	0.358908	1.3488	3.04791	0.442534	0.658103	NA	0.358908	-0.952836	3.11597	-0.305791	0.759764	NA
ENSDARG00000113396	NA	FALSE	0.0395042	0	5.88922	0	1	NA	0.0395042	0	5.88922	0	1	NA	0.0395042	0	5.88922	0	1	NA	0.0395042	0	5.88922	0	1	NA	0.0395042	0.759384	5.88922	0.128945	0.897401	NA	0.0395042	0	5.88922	0	1	NA	0.0395042	0	5.88922	0	1	NA
ENSDARG00000117326	NA	FALSE	12.4402	0.419176	0.486951	0.860818	0.389338	0.628812	12.4402	0.0288138	0.490955	0.0586893	0.9532	0.982443	12.4402	-0.0842945	0.488577	-0.172531	0.86302	0.93848	12.4402	0.410213	0.486015	0.844033	0.398651	0.690579	12.4402	-0.115403	0.494703	-0.233278	0.815546	0.924935	12.4402	-0.538557	0.497382	-1.08278	0.278905	0.622237	12.4402	0.146412	0.494084	0.29633	0.766978	0.904689
ENSDARG00000117371	NA	FALSE	2.05699	-0.21238	0.946573	-0.224367	0.822472	0.917598	2.05699	-0.638593	0.962664	-0.66336	0.5071	0.752886	2.05699	-0.474708	0.937859	-0.506162	0.612743	NA	2.05699	-0.996286	1.00121	-0.995085	0.319695	0.623621	2.05699	0.341117	0.912163	0.373965	0.70843	0.871122	2.05699	-0.856517	0.959188	-0.892961	0.371878	NA	2.05699	-0.158634	0.949137	-0.167135	0.867264	0.950416
ENSDARG00000117294	NA	FALSE	0.484299	-0.56236	2.23264	-0.251881	0.801133	NA	0.484299	1.46211	2.1428	0.682335	0.495027	NA	0.484299	-0.972568	2.23264	-0.435614	0.663117	NA	0.484299	-0.640807	2.23264	-0.287018	0.774099	NA	0.484299	1.48036	2.14321	0.690722	0.48974	NA	0.484299	-1.04634	2.23077	-0.46905	0.639034	NA	0.484299	0.445574	2.21953	0.200752	0.840893	NA
ENSDARG00000117480	NA	FALSE	0.208814	0	5.02241	0	1	NA	0.208814	0	5.02241	0	1	NA	0.208814	0.470055	5.02241	0.0935914	0.925434	NA	0.208814	1.48185	5.01137	0.295697	0.767461	NA	0.208814	1.60386	5.0072	0.320311	0.748733	NA	0.208814	0	5.02241	0	1	NA	0.208814	0.489781	5.02241	0.0975191	0.922314	NA
ENSDARG00000117623	NA	FALSE	2.10447	4.13457	1.27607	3.24009	0.00119492	0.0133662	2.10447	3.12279	1.30703	2.38923	0.0168839	0.0883072	2.10447	3.43799	1.28483	2.67584	0.00745414	NA	2.10447	2.90773	1.32395	2.19625	0.0280737	0.16396	2.10447	3.211	1.30501	2.46052	0.0138736	0.0973005	2.10447	2.24801	1.34208	1.67501	0.0939314	NA	2.10447	4.43563	1.27105	3.48975	0.00048348	0.00810829
ENSDARG00000117412	NA	FALSE	0.40742	0.496065	3.59281	0.138072	0.890184	NA	0.40742	1.36943	3.55843	0.384842	0.700355	NA	0.40742	-1.9008	3.62202	-0.524789	0.59973	NA	0.40742	-1.08814	3.62202	-0.300424	0.763854	NA	0.40742	-1.13061	3.62202	-0.312149	0.754928	NA	0.40742	-1.96233	3.62202	-0.541777	0.587972	NA	0.40742	-0.919279	3.62202	-0.253803	0.799648	NA
ENSDARG00000117225	NA	FALSE	17.7342	0.786916	0.486234	1.61839	0.105579	0.295666	17.7342	0.82245	0.483432	1.70127	0.0888915	0.277136	17.7342	0.239419	0.4884	0.490211	0.623985	0.801163	17.7342	0.549768	0.488947	1.12439	0.260847	0.566602	17.7342	1.65975	0.475192	3.4928	0.00047799	0.0106924	17.7342	0.368385	0.486123	0.757802	0.448569	0.75279	17.7342	1.11376	0.483182	2.30505	0.0211635	0.123516
ENSDARG00000117739	NA	FALSE	0.152511	0	5.88922	0	1	NA	0.152511	0	5.88922	0	1	NA	0.152511	0	5.88922	0	1	NA	0.152511	2.31787	5.85991	0.395548	0.692438	NA	0.152511	0.278459	5.88922	0.0472829	0.962288	NA	0.152511	0	5.88922	0	1	NA	0.152511	0	5.88922	0	1	NA
ENSDARG00000117483	NA	FALSE	0.476393	0.399396	2.81202	0.142032	0.887055	NA	0.476393	0.216461	2.81009	0.0770299	0.9386	NA	0.476393	1.84099	2.75563	0.668083	0.504081	NA	0.476393	2.87533	2.72953	1.05342	0.292151	NA	0.476393	0.278481	2.81202	0.0990325	0.921112	NA	0.476393	1.00417	2.79466	0.359318	0.719357	NA	0.476393	1.6296	2.79112	0.583852	0.55932	NA
ENSDARG00000117629	NA	FALSE	7.87389	0.623117	0.691029	0.901724	0.367203	0.608625	7.87389	-0.107232	0.704362	-0.15224	0.878997	0.954751	7.87389	-0.487748	0.708505	-0.688419	0.491189	0.712044	7.87389	0.552631	0.691146	0.799586	0.423951	0.710554	7.87389	0.915847	0.683705	1.33953	0.180397	0.438692	7.87389	-0.220168	0.700381	-0.314355	0.753252	0.91379	7.87389	0.71731	0.691303	1.03762	0.299447	0.588518
ENSDARG00000117299	NA	FALSE	2.79407	0.447648	0.909558	0.492159	0.622607	0.801842	2.79407	-0.0485204	0.923741	-0.052526	0.95811	0.98379	2.79407	0.314822	0.89946	0.350012	0.726329	0.863052	2.79407	-0.479987	0.954663	-0.502782	0.615118	0.831313	2.79407	0.427129	0.905319	0.471799	0.63707	0.830124	2.79407	0.27405	0.900109	0.304463	0.760775	NA	2.79407	-0.567612	0.973324	-0.583169	0.55978	0.7905
ENSDARG00000117460	NA	FALSE	0.0414191	0	5.88922	0	1	NA	0.0414191	0	5.88922	0	1	NA	0.0414191	0	5.88922	0	1	NA	0.0414191	0.827055	5.8882	0.14046	0.888297	NA	0.0414191	0	5.88922	0	1	NA	0.0414191	0	5.88922	0	1	NA	0.0414191	0	5.88922	0	1	NA
ENSDARG00000117493	NA	FALSE	0.516014	0.285559	1.97831	0.144345	0.885228	NA	0.516014	0.517774	1.94585	0.266091	0.790169	NA	0.516014	0.873117	1.90875	0.457429	0.647363	NA	0.516014	-0.25497	2.00512	-0.12716	0.898814	NA	0.516014	-0.63645	2.01382	-0.316041	0.751971	NA	0.516014	-1.45345	2.01122	-0.722667	0.469884	NA	0.516014	-0.906017	2.01382	-0.4499	0.652782	NA
ENSDARG00000117464	si:ch211-195b21.5	FALSE	264.525	0.444198	0.172686	2.57229	0.0101028	0.063672	264.525	0.524167	0.172096	3.04579	0.00232072	0.0201015	264.525	0.183883	0.172304	1.0672	0.28588	0.533086	264.525	0.415997	0.172599	2.41019	0.0159442	0.11564	264.525	0.0917804	0.17331	0.529573	0.596408	0.807567	264.525	0.398316	0.171811	2.31834	0.0204308	0.149717	264.525	0.630181	0.172498	3.65326	0.000258933	0.0050286
ENSDARG00000117827	NA	FALSE	0.325059	-0.562386	4.62537	-0.121587	0.903226	NA	0.325059	1.70143	4.589	0.370763	0.710814	NA	0.325059	-0.491697	4.62537	-0.106304	0.915341	NA	0.325059	-0.640832	4.62537	-0.138547	0.889808	NA	0.325059	-0.683299	4.62537	-0.147729	0.882557	NA	0.325059	0.520563	4.61526	0.112792	0.910196	NA	0.325059	1.55643	4.60039	0.338325	0.735118	NA
ENSDARG00000117622	NA	FALSE	3.2479	-0.332359	0.954635	-0.348153	0.727726	0.867401	3.2479	-0.974608	0.977045	-0.997505	0.318519	0.594152	3.2479	-1.1009	0.971245	-1.13349	0.257007	0.500553	3.2479	-0.77354	0.971887	-0.795916	0.426081	0.712785	3.2479	0.51131	0.924837	0.552865	0.580356	0.797088	3.2479	-0.87023	0.959072	-0.907367	0.364213	NA	3.2479	-0.11116	0.949995	-0.117012	0.906851	0.966637
ENSDARG00000117724	NA	FALSE	18.4545	-1.10941	0.980216	-1.13181	0.257716	0.503379	18.4545	-1.17275	0.979359	-1.19747	0.231125	0.496118	18.4545	-1.30605	0.978321	-1.335	0.181878	0.412074	18.4545	-0.735792	0.976637	-0.753394	0.451213	0.731757	18.4545	0.372958	0.970844	0.384159	0.700861	0.867764	18.4545	-1.51789	0.980187	-1.54858	0.121484	0.418251	18.4545	-1.67149	0.988433	-1.69105	0.0908277	0.304599
ENSDARG00000117372	NA	FALSE	1.01283	-0.356665	1.69832	-0.21001	0.83366	NA	1.01283	-1.40412	1.75008	-0.802321	0.422368	NA	1.01283	1.07167	1.59938	0.670058	0.502821	NA	1.01283	-0.752412	1.72468	-0.436262	0.662647	NA	1.01283	1.25399	1.60197	0.782781	0.433756	NA	1.01283	-2.39783	1.7645	-1.35893	0.174169	NA	1.01283	-1.36794	1.76743	-0.773967	0.43895	NA
ENSDARG00000117332	NA	FALSE	66.0242	0.0776056	0.416208	0.186459	0.852085	0.931106	66.0242	0.304291	0.414419	0.73426	0.46279	0.719054	66.0242	-0.309408	0.41609	-0.74361	0.457112	0.688899	66.0242	0.538103	0.413884	1.30013	0.193556	0.487185	66.0242	0.585942	0.413428	1.41728	0.156402	0.406145	66.0242	-0.0689032	0.414917	-0.166065	0.868106	0.957676	66.0242	0.462988	0.414904	1.11589	0.264469	0.553238
ENSDARG00000117244	NA	FALSE	201.682	1.23402	0.303687	4.06347	4.83477e-05	0.00103235	201.682	0.571406	0.304566	1.87613	0.0606372	0.216568	201.682	0.851419	0.303648	2.80397	0.00504782	0.041294	201.682	0.738545	0.304425	2.42604	0.0152648	0.112494	201.682	0.580875	0.304579	1.90714	0.0565025	0.226621	201.682	0.620343	0.304004	2.04057	0.0412935	0.232021	201.682	0.39928	0.305631	1.30641	0.191414	0.462726
ENSDARG00000117426	NA	FALSE	0.830839	2.17514	1.7378	1.25166	0.210693	NA	0.830839	1.23969	1.79334	0.691273	0.489394	NA	0.830839	0.454148	1.83795	0.247095	0.804835	NA	0.830839	0.335627	1.8484	0.181577	0.855915	NA	0.830839	1.94193	1.74374	1.11366	0.265427	NA	0.830839	0.58135	1.81876	0.31964	0.749241	NA	0.830839	2.8229	1.71212	1.64878	0.0991936	NA
ENSDARG00000117455	NA	FALSE	0.305909	1.6738	3.1407	0.532937	0.594077	NA	0.305909	0.781943	3.15497	0.247845	0.804255	NA	0.305909	1.14312	3.1474	0.363196	0.716458	NA	0.305909	0	3.16239	0	1	NA	0.305909	1.60258	3.1382	0.510671	0.609582	NA	0.305909	0	3.16239	0	1	NA	0.305909	0.97071	3.16239	0.306955	0.758878	NA
ENSDARG00000117519	NA	FALSE	11.1798	0.155458	0.487351	0.318987	0.749737	0.878765	11.1798	-1.95291	0.551367	-3.54194	0.000397192	0.00471862	11.1798	-0.00843774	0.483444	-0.0174534	0.986075	0.994929	11.1798	-0.266958	0.494214	-0.540168	0.589081	0.819064	11.1798	-0.277286	0.493089	-0.562346	0.573881	0.792975	11.1798	-0.835903	0.498856	-1.67564	0.0938088	0.365416	11.1798	-0.371824	0.500677	-0.742643	0.457698	0.721389
ENSDARG00000021899	b4galt7	FALSE	44.8477	-0.203164	0.252421	-0.804863	0.420899	0.656341	44.8477	-0.0314309	0.248184	-0.126643	0.899223	0.962566	44.8477	0.167915	0.243966	0.688271	0.491282	0.712044	44.8477	-0.0458946	0.249519	-0.183932	0.854067	0.944159	44.8477	0.118046	0.247016	0.477887	0.632731	0.827476	44.8477	0.410802	0.241988	1.69761	0.0895805	0.355792	44.8477	0.0338661	0.250616	0.135131	0.892508	0.961181
ENSDARG00000040465	irf2b	FALSE	45.8649	0.539122	0.305914	1.76233	0.0780136	0.244713	45.8649	0.35662	0.306077	1.16513	0.243965	0.511384	45.8649	0.61578	0.3023	2.03698	0.0416518	0.169494	45.8649	1.04792	0.301781	3.47247	0.000515696	0.0109873	45.8649	0.364106	0.306277	1.18881	0.234513	0.506447	45.8649	-0.0444404	0.307362	-0.144587	0.885037	0.963108	45.8649	0.353664	0.308708	1.14563	0.251949	0.539097
ENSDARG00000090889	lect2.2	FALSE	21.632	0.31928	0.496939	0.642495	0.520552	0.734004	21.632	2.36228	0.456767	5.17173	2.3194e-07	7.08697e-06	21.632	2.13277	0.456617	4.67081	3.00012e-06	0.000124498	21.632	1.94244	0.461775	4.20648	2.59381e-05	0.00100872	21.632	2.46975	0.456122	5.41468	6.13988e-08	9.147e-06	21.632	1.6495	0.461028	3.57787	0.0003464	0.00927739	21.632	2.05847	0.462427	4.45144	8.52946e-06	0.000333954
ENSDARG00000056680	stc2a	FALSE	210.075	0.324805	0.357482	0.908592	0.363566	0.60575	210.075	0.2055	0.357448	0.57491	0.565352	0.792162	210.075	-0.547451	0.358024	-1.52909	0.126243	0.331362	210.075	-1.24757	0.360134	-3.46419	0.000531832	0.0111956	210.075	-1.07474	0.359479	-2.98973	0.00279222	0.0350841	210.075	-1.41666	0.359651	-3.93898	8.18297e-05	0.00310094	210.075	-1.60956	0.361961	-4.44679	8.71631e-06	0.000337399
ENSDARG00000053194	pdzd11	FALSE	37.3019	0.231127	0.342383	0.675054	0.499642	0.719033	37.3019	0.137057	0.341662	0.401149	0.688311	0.861415	37.3019	0.379588	0.337457	1.12485	0.260653	0.504826	37.3019	0.0693179	0.343434	0.201837	0.840044	0.937972	37.3019	0.0876531	0.342489	0.25593	0.798005	0.916842	37.3019	0.669687	0.335488	1.99616	0.0459167	0.246882	37.3019	0.544342	0.340367	1.59928	0.109758	0.339771
ENSDARG00000036215	lcp2b	FALSE	1.21746	1.71845	1.71447	1.00233	0.316186	NA	1.21746	0.758514	1.74527	0.43461	0.663845	NA	1.21746	0.279983	1.75784	0.159277	0.873451	NA	1.21746	0.372455	1.7736	0.209999	0.833668	NA	1.21746	0.262338	1.7768	0.147646	0.882622	NA	1.21746	1.16578	1.71859	0.678335	0.497559	NA	1.21746	-0.943318	1.86748	-0.505129	0.613468	NA
ENSDARG00000033227	lect2.1	FALSE	2.82205	2.15561	1.42604	1.51161	0.130634	0.335372	2.82205	2.15634	1.42274	1.51562	0.129615	0.352369	2.82205	1.97423	1.42142	1.38891	0.164859	0.389261	2.82205	0.836568	1.46883	0.569545	0.568986	0.806331	2.82205	2.40647	1.41858	1.6964	0.0898105	0.295057	2.82205	0.410726	1.47204	0.279019	0.780231	NA	2.82205	0.680339	1.487	0.457524	0.647294	0.842426
ENSDARG00000099304	si:ch211-51f19.1	FALSE	36.659	-0.890997	0.377199	-2.36214	0.0181698	0.0953097	36.659	-0.225092	0.368891	-0.610186	0.541739	0.777055	36.659	-0.218153	0.36711	-0.594243	0.552349	0.753144	36.659	-0.723269	0.374392	-1.93185	0.0533782	0.23765	36.659	-0.568633	0.372047	-1.52839	0.126416	0.360043	36.659	-0.180428	0.366834	-0.491853	0.622824	0.854985	36.659	-0.830659	0.37781	-2.19861	0.0279053	0.14759
ENSDARG00000074617	wfs1b	FALSE	20.3611	0.358892	0.329184	1.09025	0.275605	0.522417	20.3611	0.298053	0.327157	0.911039	0.362275	0.637058	20.3611	0.488052	0.320878	1.52099	0.128262	0.334658	20.3611	0.267007	0.32955	0.810218	0.417815	0.705354	20.3611	0.545287	0.323976	1.68311	0.092354	0.29977	20.3611	0.368486	0.322121	1.14394	0.25265	0.594496	20.3611	-0.323078	0.347219	-0.930473	0.352126	0.634326
ENSDARG00000073870	gdpd2	FALSE	12.6504	-0.571277	0.392882	-1.45407	0.145927	0.360302	12.6504	-1.23262	0.407338	-3.02603	0.00247785	0.021058	12.6504	-0.796142	0.388277	-2.05045	0.0403207	0.166527	12.6504	-0.348801	0.385803	-0.904091	0.365947	0.665123	12.6504	-0.0951569	0.379577	-0.250692	0.802052	0.919024	12.6504	-1.07809	0.394443	-2.7332	0.00627221	0.0713304	12.6504	-0.65251	0.397754	-1.64049	0.100904	0.323755
ENSDARG00000060771	map7d3	FALSE	1460.86	0.231704	0.218816	1.0589	0.289646	0.536514	1460.86	-0.516228	0.219046	-2.35671	0.0184376	0.0944254	1460.86	0.141108	0.218726	0.645137	0.518838	0.731438	1460.86	0.0927703	0.218842	0.423914	0.671628	0.862238	1460.86	-0.313508	0.218962	-1.43179	0.152203	0.39942	1460.86	-0.632268	0.218984	-2.88728	0.00388588	0.0513927	1460.86	-0.616733	0.219248	-2.81294	0.00490902	0.0453619
ENSDARG00000037246	pimr212	FALSE	1.77594	0.608869	1.25396	0.485558	0.627281	0.805046	1.77594	-0.412472	1.29705	-0.318008	0.750479	0.891694	1.77594	-1.35813	1.35593	-1.00162	0.316525	NA	1.77594	0.236641	1.26685	0.186795	0.851821	NA	1.77594	1.20284	1.2319	0.976411	0.328861	NA	1.77594	-1.88474	1.40209	-1.34423	0.178873	NA	1.77594	-0.740674	1.34471	-0.550804	0.581768	0.803891
ENSDARG00000018004	nkx2.5	FALSE	16.5617	0.286257	0.445126	0.643092	0.520165	0.733956	16.5617	-0.313994	0.451682	-0.695167	0.486951	0.736317	16.5617	0.263541	0.440652	0.598071	0.549793	0.751397	16.5617	-0.0875801	0.449597	-0.194797	0.845552	0.940435	16.5617	0.229322	0.444139	0.516329	0.605624	0.811722	16.5617	-0.939633	0.458695	-2.04849	0.0405119	0.228635	16.5617	-1.31215	0.485212	-2.70429	0.00684514	0.0569911
ENSDARG00000004726	trappc11	FALSE	40.3847	-0.244033	0.249902	-0.976514	0.32881	0.575197	40.3847	0.10265	0.243547	0.421481	0.673404	0.853041	40.3847	0.0289119	0.241919	0.119511	0.904871	0.959181	40.3847	-0.333299	0.250161	-1.33233	0.18275	0.473595	40.3847	-0.157409	0.246996	-0.637295	0.523933	0.758598	40.3847	0.106466	0.241038	0.441698	0.658708	0.87382	40.3847	-0.13395	0.249727	-0.536385	0.591693	0.809366
ENSDARG00000002732	spon2b	FALSE	2.25233	2.51677	1.28401	1.96009	0.0499852	0.184853	2.25233	2.26306	1.28684	1.75863	0.0786407	0.257297	2.25233	2.15863	1.28238	1.6833	0.0923173	NA	2.25233	2.18728	1.29318	1.6914	0.0907611	0.323357	2.25233	2.18149	1.29103	1.68973	0.0910803	0.297605	2.25233	1.31441	1.31574	0.998993	0.317798	NA	2.25233	2.29671	1.29555	1.77277	0.0762662	0.27519
ENSDARG00000104181	tmsb1	FALSE	645.603	-0.501498	0.242401	-2.06887	0.0385578	0.156542	645.603	-1.3117	0.243072	-5.39634	6.80143e-08	2.34426e-06	645.603	-0.814784	0.242326	-3.36235	0.000772825	0.0104378	645.603	-0.625611	0.242456	-2.5803	0.00987139	0.0845136	645.603	-0.773869	0.242514	-3.19103	0.00141765	0.0220527	645.603	-0.191085	0.241943	-0.789796	0.429647	0.739529	645.603	-0.611316	0.242603	-2.51982	0.0117415	0.0834828
ENSDARG00000038858	setd7	FALSE	327.376	0.33161	0.160875	2.06129	0.0392752	0.158453	327.376	-0.535324	0.16258	-3.29268	0.00099237	0.0100355	327.376	-0.105849	0.160928	-0.657743	0.510703	0.725168	327.376	0.0415091	0.161342	0.257274	0.796967	0.917382	327.376	-0.162095	0.161632	-1.00286	0.315928	0.590824	327.376	0.0307002	0.160673	0.191073	0.848469	0.950755	327.376	-0.378936	0.162944	-2.32557	0.0200417	0.119683
ENSDARG00000057007	ctbp1	FALSE	110.956	-0.489012	0.239441	-2.0423	0.0411213	0.16293	110.956	0.0916976	0.235728	0.388997	0.697279	0.86625	110.956	-0.169486	0.235768	-0.718869	0.472222	0.699294	110.956	-0.11771	0.237047	-0.496569	0.619493	0.833947	110.956	-0.00684166	0.236215	-0.0289637	0.976894	0.991598	110.956	-0.0451014	0.235282	-0.191691	0.847984	0.950531	110.956	-0.265021	0.238747	-1.11005	0.266977	0.555213
ENSDARG00000103046	rest	FALSE	55.0922	0.259512	0.226047	1.14805	0.25095	0.495384	55.0922	0.421083	0.222901	1.88911	0.0588774	0.212666	55.0922	0.481711	0.220563	2.18401	0.0289617	0.13408	55.0922	0.194631	0.226001	0.861197	0.38913	0.683182	55.0922	0.337139	0.223985	1.50518	0.132277	0.368805	55.0922	0.239856	0.222235	1.07929	0.280457	0.623241	55.0922	0.277196	0.22694	1.22145	0.221917	0.501321
ENSDARG00000037570	polr1d	FALSE	36.0525	-0.877066	0.361121	-2.42873	0.0151518	0.0843592	36.0525	0.00693029	0.347776	0.0199275	0.984101	0.994131	36.0525	-0.00479335	0.345838	-0.0138601	0.988942	0.995688	36.0525	-0.18552	0.350615	-0.529128	0.596717	0.822676	36.0525	-0.111299	0.349138	-0.318783	0.749891	0.893017	36.0525	-0.107885	0.346564	-0.311299	0.755573	0.914317	36.0525	0.511358	0.345874	1.47845	0.139288	0.386798
ENSDARG00000078259	bnip1a	FALSE	2.71401	-0.323255	0.980532	-0.329673	0.741647	0.875379	2.71401	-0.201901	0.96597	-0.209013	0.834438	0.935351	2.71401	0.770846	0.928077	0.830584	0.406208	NA	2.71401	-1.92384	1.11676	-1.7227	0.0849431	0.312399	2.71401	-1.16431	1.02974	-1.13068	0.258189	0.53054	2.71401	0.647027	0.930459	0.695385	0.486814	NA	2.71401	-1.26702	1.05918	-1.19623	0.231607	0.514412
ENSDARG00000037506	prps1b	FALSE	101.955	-0.743647	0.170554	-4.36019	1.29951e-05	0.000359069	101.955	-0.173582	0.16376	-1.05998	0.289154	0.562717	101.955	0.0262913	0.161013	0.163287	0.870292	0.942507	101.955	-0.0204448	0.163402	-0.12512	0.900429	0.963459	101.955	-0.36194	0.165536	-2.18648	0.0287808	0.152838	101.955	0.0429288	0.160831	0.266918	0.789532	0.926583	101.955	0.131609	0.163532	0.804791	0.42094	0.692885
ENSDARG00000055045	casp3b	FALSE	1.90312	0.519154	0.882923	0.587995	0.556536	0.758677	1.90312	-1.64351	1.01352	-1.62158	0.104894	0.3074	1.90312	-0.386471	0.902699	-0.428129	0.668557	NA	1.90312	-0.562725	0.930817	-0.604549	0.545478	NA	1.90312	-1.39423	0.995239	-1.4009	0.161245	NA	1.90312	-1.80558	1.00176	-1.80241	0.0714808	NA	1.90312	-2.8841	1.17753	-2.44928	0.0143141	0.0945517
ENSDARG00000004261	tmed9	FALSE	284.517	-0.415918	0.121069	-3.43539	0.000591703	0.00768443	284.517	-0.366121	0.120211	-3.04566	0.00232173	0.0201015	284.517	-0.224318	0.118935	-1.88605	0.059288	0.212055	284.517	-0.234266	0.120092	-1.95073	0.0510897	0.231776	284.517	-0.302785	0.120089	-2.52134	0.011691	0.0873195	284.517	-0.284654	0.119079	-2.39047	0.0168268	0.132554	284.517	-0.0678501	0.120115	-0.564878	0.572156	0.797396
ENSDARG00000077880	si:ch211-255i20.3	FALSE	1.16296	-0.848497	1.75885	-0.482417	0.62951	NA	1.16296	-2.02686	1.83532	-1.10436	0.269435	NA	1.16296	-1.20108	1.75542	-0.684212	0.493841	NA	1.16296	-1.46734	1.79922	-0.815543	0.414762	NA	1.16296	-0.498866	1.73338	-0.2878	0.7735	NA	1.16296	-0.557041	1.72402	-0.323107	0.746614	NA	1.16296	-1.71096	1.82884	-0.935546	0.349507	NA
ENSDARG00000098746	dhrs13l1	FALSE	111.309	-0.349541	0.214841	-1.62698	0.103742	0.292659	111.309	-2.59255	0.233277	-11.1136	1.0771e-28	5.64685e-26	111.309	-0.515343	0.213893	-2.40935	0.0159809	0.0919327	111.309	-0.728152	0.216323	-3.36604	0.000762568	0.0145218	111.309	-1.06622	0.21784	-4.89452	9.85444e-07	9.09832e-05	111.309	-0.642239	0.21434	-2.99636	0.00273222	0.040563	111.309	-1.06856	0.219485	-4.86846	1.12469e-06	6.34444e-05
ENSDARG00000101847	si:dkey-185e18.3	FALSE	1.40531	0.831083	1.60411	0.518098	0.60439	NA	1.40531	-0.258165	1.63688	-0.157718	0.874679	NA	1.40531	-1.56285	1.70903	-0.914467	0.360472	NA	1.40531	-0.488758	1.65424	-0.295458	0.767644	NA	1.40531	-0.881909	1.67568	-0.526299	0.598681	NA	1.40531	-2.43548	1.75728	-1.38594	0.165767	NA	1.40531	-0.388792	1.65853	-0.234419	0.814659	0.926137
ENSDARG00000104404	b4galt1l	FALSE	1.15315	1.99744	2.11541	0.944231	0.345051	NA	1.15315	0.864018	2.15085	0.40171	0.687897	NA	1.15315	0.961047	2.13557	0.450019	0.652696	NA	1.15315	-0.731136	2.23639	-0.326927	0.743723	NA	1.15315	0.408352	2.17917	0.187389	0.851356	NA	1.15315	-0.638145	2.22113	-0.287306	0.773878	NA	1.15315	2.05994	2.1168	0.973141	0.330483	NA
ENSDARG00000092889	zgc:194246	FALSE	4.23719	4.77935	4.24726	1.12528	0.260471	0.506155	4.23719	4.26102	4.24841	1.00297	0.315876	0.591144	4.23719	4.49549	4.24693	1.05853	0.289815	0.536905	4.23719	-1.12185	4.32424	-0.259432	0.795302	0.916713	4.23719	0.244534	4.32285	0.0565676	0.95489	0.983277	4.23719	3.57271	4.25021	0.840596	0.400574	NA	4.23719	-0.952986	4.32424	-0.220382	0.825573	0.930974
ENSDARG00000095092	si:ch211-232m8.3	FALSE	0.111909	2.09421	5.86631	0.356989	0.7211	NA	0.111909	0	5.88922	0	1	NA	0.111909	0	5.88922	0	1	NA	0.111909	0	5.88922	0	1	NA	0.111909	0	5.88922	0	1	NA	0.111909	0	5.88922	0	1	NA	0.111909	0	5.88922	0	1	NA
ENSDARG00000037507	kctd12b	FALSE	14.4331	-0.684898	0.398503	-1.71868	0.0856728	0.258446	14.4331	-0.834034	0.3978	-2.09662	0.0360273	0.152095	14.4331	-0.332321	0.383425	-0.866717	0.386097	0.628365	14.4331	-0.47009	0.392001	-1.19921	0.230448	0.532868	14.4331	-0.894547	0.400624	-2.23288	0.0255567	0.142762	14.4331	-0.850156	0.392238	-2.16745	0.0302006	0.190887	14.4331	-0.416525	0.394487	-1.05586	0.29103	0.57954
ENSDARG00000074854	sh2d1ab	FALSE	1.64709	0.290596	1.37086	0.211981	0.832122	0.92215	1.64709	0.270878	1.36376	0.198625	0.842556	0.938308	1.64709	-3.35559	1.53977	-2.17927	0.0293113	NA	1.64709	-0.644032	1.4294	-0.450561	0.652306	NA	1.64709	-0.94517	1.45293	-0.650528	0.515351	NA	1.64709	0.530728	1.34358	0.39501	0.692835	NA	1.64709	1.42872	1.33294	1.07185	0.283785	0.572068
ENSDARG00000090319	rnf212	FALSE	2.80015	0.917702	1.41741	0.647448	0.517342	0.731943	2.80015	1.35441	1.39739	0.969247	0.332422	0.609002	2.80015	0.802795	1.40655	0.570756	0.568165	0.763864	2.80015	1.78995	1.38917	1.28851	0.19757	0.492469	2.80015	1.31795	1.3991	0.941997	0.346194	0.61864	2.80015	1.75229	1.38298	1.26704	0.205139	NA	2.80015	1.1399	1.41297	0.806743	0.419815	0.691875
ENSDARG00000098334	exosc3	FALSE	24.9931	-0.421429	0.474712	-0.887756	0.374672	0.615149	24.9931	-0.185544	0.469737	-0.394996	0.692846	0.863896	24.9931	-0.47663	0.470212	-1.01365	0.310751	0.559235	24.9931	0.38915	0.46528	0.836379	0.402941	0.693426	24.9931	-0.454616	0.473317	-0.960488	0.336809	0.609739	24.9931	0.197823	0.464051	0.426296	0.669892	0.879514	24.9931	0.309717	0.467479	0.662526	0.507634	0.756808
ENSDARG00000088924	cenpu	FALSE	12.5553	0.641641	0.503647	1.27399	0.202668	0.438636	12.5553	0.04444	0.511398	0.0868991	0.930752	0.973936	12.5553	0.156789	0.50486	0.31056	0.756135	0.879997	12.5553	0.208746	0.510131	0.409201	0.682392	0.866435	12.5553	0.023898	0.51264	0.0466174	0.962818	0.986035	12.5553	0.343671	0.501743	0.684955	0.493372	0.783711	12.5553	0.388826	0.509954	0.762472	0.445778	0.711806
ENSDARG00000030608	rhogd	FALSE	17.1469	-0.855696	0.531812	-1.60902	0.107612	0.299153	17.1469	-0.447945	0.522168	-0.857857	0.390972	0.661537	17.1469	-0.2629	0.516929	-0.508581	0.611046	0.793243	17.1469	-0.254048	0.520888	-0.487721	0.625748	0.837111	17.1469	-0.259024	0.520029	-0.498096	0.618416	0.819584	17.1469	-0.482228	0.519278	-0.928652	0.353069	0.68601	17.1469	-0.441806	0.526191	-0.839631	0.401115	0.676521
ENSDARG00000071345	mgst2	FALSE	97.1069	1.09693	0.205377	5.34107	9.23987e-08	5.07098e-06	97.1069	0.794008	0.206077	3.85296	0.000116697	0.00169449	97.1069	0.705791	0.20529	3.43802	0.000585989	0.00834231	97.1069	0.42089	0.208961	2.01421	0.043988	0.2126	97.1069	0.435753	0.208393	2.09101	0.0365269	0.176677	97.1069	0.831375	0.204679	4.06185	4.86843e-05	0.00211013	97.1069	0.609266	0.208844	2.91732	0.00353054	0.0355905
ENSDARG00000086483	lect2.3	FALSE	0.0323128	0.399407	5.88922	0.06782	0.945929	NA	0.0323128	0	5.88922	0	1	NA	0.0323128	-0.010795	5.88922	-0.00183301	0.998537	NA	0.0323128	0	5.88922	0	1	NA	0.0323128	0	5.88922	0	1	NA	0.0323128	0	5.88922	0	1	NA	0.0323128	0	5.88922	0	1	NA
ENSDARG00000078624	arhgef9b	FALSE	108.597	0.369881	0.208285	1.77584	0.0757585	0.240252	108.597	-1.898	0.221335	-8.57527	9.88585e-18	1.43756e-15	108.597	-0.551716	0.210037	-2.62676	0.0086203	0.0610307	108.597	-0.973335	0.214081	-4.54657	5.45285e-06	0.000279292	108.597	-1.02279	0.213949	-4.78056	1.74808e-06	0.000142848	108.597	-1.05376	0.212383	-4.96162	6.99081e-07	6.59281e-05	108.597	-1.41209	0.219083	-6.44546	1.15247e-10	2.6516e-08
ENSDARG00000004270	atl3	FALSE	271.968	0.502011	0.145633	3.44711	0.000566616	0.00745442	271.968	0.637527	0.144813	4.40241	1.07057e-05	0.000216748	271.968	0.566396	0.144388	3.92272	8.75537e-05	0.00185028	271.968	0.236518	0.146296	1.6167	0.105943	0.351428	271.968	0.322325	0.145769	2.2112	0.027022	0.147253	271.968	0.381655	0.144809	2.63557	0.00839955	0.086132	271.968	0.405057	0.146314	2.7684	0.00563318	0.0496731
ENSDARG00000009550	foxi3b	FALSE	0.886855	1.67779	1.93182	0.868502	0.38512	NA	0.886855	1.91502	1.89808	1.00893	0.31301	NA	0.886855	2.73626	1.83929	1.48767	0.136838	NA	0.886855	2.90913	1.8463	1.57565	0.115107	NA	0.886855	0.759388	1.96795	0.385878	0.699587	NA	0.886855	2.23458	1.86123	1.20059	0.229911	NA	0.886855	2.73431	1.86298	1.46771	0.142182	NA
ENSDARG00000104388	stag3	FALSE	0.349508	0.533843	3.32865	0.160378	0.872583	NA	0.349508	-1.77028	3.36568	-0.525982	0.598901	NA	0.349508	-1.49723	3.36568	-0.444853	0.656426	NA	0.349508	0.232951	3.33835	0.0697803	0.944369	NA	0.349508	-1.20794	3.36568	-0.358899	0.719671	NA	0.349508	-1.57309	3.36447	-0.467559	0.6401	NA	0.349508	-0.996607	3.36568	-0.296109	0.767147	NA
ENSDARG00000100558	slbp	FALSE	44.7319	0.193258	0.373984	0.516754	0.605328	0.791243	44.7319	0.62833	0.369079	1.70243	0.0886749	0.276847	44.7319	0.0729663	0.371355	0.196487	0.844229	0.928046	44.7319	0.761934	0.368842	2.06575	0.0388523	0.197201	44.7319	0.753119	0.368416	2.04421	0.0409329	0.18866	44.7319	0.348632	0.369227	0.944221	0.345057	0.679665	44.7319	1.21139	0.367202	3.29897	0.000970417	0.0137899
ENSDARG00000061854	lman2	FALSE	107.035	-0.280503	0.188481	-1.48823	0.13669	0.345051	107.035	-0.286183	0.187479	-1.52648	0.12689	0.347384	107.035	-0.0866606	0.185176	-0.46799	0.639792	0.811564	107.035	-0.408003	0.188897	-2.15992	0.0307786	0.17268	107.035	-0.483737	0.188961	-2.55998	0.0104678	0.0816803	107.035	-0.227748	0.185776	-1.22593	0.220226	0.559556	107.035	-0.218364	0.188775	-1.15674	0.247379	0.533139
ENSDARG00000098822	tcerg1a	FALSE	167.264	-0.279637	0.137327	-2.03629	0.0417214	0.164524	167.264	-0.419268	0.137145	-3.05713	0.00223471	0.0195006	167.264	-0.18455	0.1347	-1.37008	0.170661	0.397615	167.264	-0.10682	0.135973	-0.785601	0.432101	0.717711	167.264	-0.397821	0.13725	-2.89851	0.0037494	0.0425643	167.264	-0.0384558	0.134028	-0.286923	0.774171	0.922064	167.264	-0.00970706	0.136367	-0.0711834	0.943252	0.981221
ENSDARG00000036175	pcdh1b	FALSE	161.733	-0.350395	0.25755	-1.36049	0.173675	0.401955	161.733	0.339196	0.254916	1.33062	0.183314	0.432733	161.733	0.0283377	0.25505	0.111107	0.911532	0.961795	161.733	-0.0530465	0.256251	-0.20701	0.836002	0.935942	161.733	0.00648071	0.255828	0.0253323	0.97979	0.992775	161.733	0.179834	0.254702	0.706058	0.480152	0.775928	161.733	-0.018968	0.256727	-0.073884	0.941103	0.980461
ENSDARG00000036171	rnasel3	FALSE	0.368832	1.49883	3.68564	0.406667	0.684252	NA	0.368832	0.218434	3.69519	0.059113	0.952862	NA	0.368832	1.3526	3.6749	0.368063	0.712826	NA	0.368832	2.02816	3.66025	0.554104	0.579508	NA	0.368832	1.21168	3.69489	0.327934	0.742962	NA	0.368832	0	3.69667	0	1	NA	0.368832	0.970685	3.69667	0.262583	0.792872	NA
ENSDARG00000101180	mcm7	FALSE	3.83949	1.85367	1.04443	1.77482	0.0759272	0.240519	3.83949	3.19342	1.00007	3.19319	0.00140709	0.0133907	3.83949	2.42703	1.01082	2.40106	0.0163477	0.0933079	3.83949	3.01556	1.00529	2.99968	0.00270261	0.0355339	3.83949	1.9062	1.03663	1.83885	0.065938	0.247583	3.83949	2.24579	1.01479	2.21306	0.0268934	NA	3.83949	2.61687	1.01947	2.56689	0.0102614	0.0759939
ENSDARG00000006924	fbxo38	FALSE	57.3153	0.319222	0.227753	1.40162	0.161029	0.383932	57.3153	0.164932	0.227603	0.724649	0.468668	0.723166	57.3153	0.245609	0.224863	1.09226	0.274718	0.520822	57.3153	0.415873	0.226265	1.83799	0.0660642	0.269645	57.3153	0.506491	0.224989	2.25118	0.0243742	0.138398	57.3153	0.243087	0.22474	1.08164	0.279414	0.622793	57.3153	0.128465	0.230812	0.556577	0.577816	0.801098
ENSDARG00000037122	tenm2a	FALSE	188.539	0.341226	0.265383	1.28579	0.198517	0.4336	188.539	0.917032	0.263705	3.4775	0.000506118	0.00574196	188.539	0.285962	0.264465	1.08128	0.279571	0.525905	188.539	0.505176	0.26478	1.90791	0.0564027	0.244538	188.539	0.896589	0.26377	3.39914	0.000675993	0.0135809	188.539	0.12789	0.264842	0.48289	0.629174	0.857226	188.539	0.594418	0.265004	2.24306	0.0248932	0.137359
ENSDARG00000105494	si:ch211-113d11.8	FALSE	0.0377772	0	5.88922	0	1	NA	0.0377772	0	5.88922	0	1	NA	0.0377772	0	5.88922	0	1	NA	0.0377772	0.320961	5.88922	0.0544998	0.956537	NA	0.0377772	0	5.88922	0	1	NA	0.0377772	0	5.88922	0	1	NA	0.0377772	0.489821	5.88922	0.0831725	0.933714	NA
ENSDARG00000105351	si:ch211-113d11.6	FALSE	2.70975	4.07702	1.44168	2.82796	0.00468457	0.0368586	2.70975	3.90139	1.44204	2.70547	0.0068208	0.0453551	2.70975	4.77793	1.42168	3.36077	0.000777243	NA	2.70975	4.39251	1.43315	3.06493	0.00217721	0.0307109	2.70975	3.77018	1.44636	2.60667	0.00914275	0.0743982	2.70975	1.17938	1.58459	0.744282	0.456706	NA	2.70975	2.97519	1.4888	1.99838	0.0456754	0.201232
ENSDARG00000052277	cabp2b	FALSE	230.781	0.897231	0.288423	3.11082	0.00186569	0.018734	230.781	0.306591	0.2892	1.06014	0.289083	0.562688	230.781	0.925739	0.287844	3.21612	0.00129938	0.0153761	230.781	0.713744	0.288623	2.47293	0.0134011	0.103361	230.781	0.046345	0.289828	0.159905	0.872956	0.949912	230.781	0.443244	0.288492	1.53641	0.124437	0.423052	230.781	0.596658	0.289166	2.06338	0.0390767	0.182438
ENSDARG00000099073	si:zfos-741a10.4	FALSE	0.259953	0.903925	3.49808	0.258406	0.796094	NA	0.259953	-0.298605	3.50486	-0.0851975	0.932104	NA	0.259953	-0.0107817	3.50604	-0.00307517	0.997546	NA	0.259953	1.22812	3.48026	0.352882	0.724177	NA	0.259953	-0.68328	3.50604	-0.194887	0.845482	NA	0.259953	-0.532584	3.50451	-0.151971	0.87921	NA	0.259953	-0.471951	3.50604	-0.134611	0.89292	NA
ENSDARG00000105411	si:ch211-113d11.5	FALSE	3.63307	1.0802	0.904866	1.19377	0.232567	0.475248	3.63307	0.946564	0.902972	1.04828	0.294511	0.568974	3.63307	1.52756	0.875919	1.74395	0.0811682	0.257033	3.63307	1.64389	0.882044	1.86372	0.0623606	0.259729	3.63307	0.754857	0.914209	0.825693	0.408978	0.675003	3.63307	1.13412	0.886416	1.27944	0.200742	NA	3.63307	1.93938	0.878568	2.20743	0.0272838	0.145877
ENSDARG00000037558	asb12b	FALSE	0.244915	-1.04323	3.91664	-0.266359	0.789962	NA	0.244915	-1.2456	3.91664	-0.318027	0.750464	NA	0.244915	0.189834	3.90427	0.0486223	0.96122	NA	0.244915	-0.176238	3.9155	-0.0450104	0.964099	NA	0.244915	-0.683253	3.91664	-0.174449	0.861513	NA	0.244915	0.742936	3.88122	0.191418	0.848198	NA	0.244915	-0.952819	3.91664	-0.243274	0.807793	NA
ENSDARG00000071384	slc7a11	FALSE	11.1774	1.28784	0.55763	2.30949	0.0209166	0.104698	11.1774	1.43248	0.552468	2.59287	0.00951795	0.0581646	11.1774	1.24028	0.551697	2.24813	0.0245682	0.120279	11.1774	1.56069	0.552048	2.82709	0.0046973	0.051689	11.1774	0.932617	0.562081	1.65922	0.0970712	0.307572	11.1774	0.541794	0.563993	0.96064	0.336733	0.673093	11.1774	1.27558	0.559845	2.27845	0.0226999	0.12936
ENSDARG00000028740	msnb	FALSE	1031.98	-0.225266	0.264756	-0.850842	0.394857	0.633642	1031.98	0.448036	0.264236	1.69559	0.0899641	0.279517	1031.98	0.783386	0.26401	2.96726	0.00300465	0.0281921	1031.98	0.883339	0.264095	3.34478	0.000823493	0.0153499	1031.98	0.708025	0.26413	2.68059	0.00734921	0.0648212	1031.98	0.583602	0.264077	2.20997	0.0271072	0.180114	1031.98	0.852927	0.264178	3.22861	0.00124395	0.0167251
ENSDARG00000098774	si:zfos-741a10.3	FALSE	11.0315	-1.0117	0.621648	-1.62744	0.103643	0.292462	11.0315	-0.11049	0.577401	-0.191357	0.848246	0.941464	11.0315	0.60227	0.556887	1.08149	0.279477	0.525863	11.0315	0.940239	0.556993	1.68806	0.0913993	0.324378	11.0315	1.40833	0.54988	2.56115	0.0104325	0.0815031	11.0315	0.396246	0.560029	0.707546	0.479227	0.775559	11.0315	0.974537	0.559247	1.74259	0.0814057	0.286269
ENSDARG00000020901	gabrp	FALSE	30.7061	-0.224828	0.298422	-0.753389	0.451216	0.680891	30.7061	-0.505528	0.300344	-1.68316	0.0923438	0.284059	30.7061	0.452657	0.283723	1.59542	0.110618	0.306584	30.7061	0.363926	0.288353	1.26208	0.206918	0.505218	30.7061	0.21631	0.289445	0.747328	0.454865	0.710012	30.7061	0.702993	0.281448	2.49777	0.0124976	0.108937	30.7061	0.0713658	0.294931	0.241974	0.8088	0.923848
ENSDARG00000099883	si:ch211-13a5.2	FALSE	0.0857876	0.880275	5.88922	0.149472	0.881181	NA	0.0857876	0.506469	5.88666	0.0860368	0.931437	NA	0.0857876	0	5.88922	0	1	NA	0.0857876	0.320939	5.88922	0.054496	0.95654	NA	0.0857876	0	5.88922	0	1	NA	0.0857876	0	5.88922	0	1	NA	0.0857876	0	5.88922	0	1	NA
ENSDARG00000086015	si:dkey-86p22.2p	FALSE	0.105794	0	5.88922	0	1	NA	0.105794	0.220137	5.88828	0.0373857	0.970177	NA	0.105794	0	5.88922	0	1	NA	0.105794	0	5.88922	0	1	NA	0.105794	0	5.88922	0	1	NA	0.105794	0	5.88922	0	1	NA	0.105794	0.970702	5.88922	0.164827	0.86908	NA
ENSDARG00000032617	fgfrl1a	FALSE	8.12406	-0.481151	0.572571	-0.840334	0.400721	0.638819	8.12406	0.230308	0.547631	0.420553	0.674081	0.853479	8.12406	-0.12201	0.550068	-0.221809	0.824463	0.917248	8.12406	-0.0918136	0.557842	-0.164587	0.869269	0.951071	8.12406	0.0634904	0.552255	0.114966	0.908472	0.965239	8.12406	-0.0747346	0.548535	-0.136244	0.891628	0.965391	8.12406	-0.089559	0.562687	-0.159163	0.87354	0.95267
ENSDARG00000071567	tstd1	FALSE	5.47928	1.01082	0.848113	1.19185	0.233321	0.475898	5.47928	2.28603	0.801992	2.85044	0.00436585	0.0323213	5.47928	2.2697	0.797936	2.84447	0.00444852	0.0376742	5.47928	2.06104	0.808949	2.54781	0.0108402	0.0896426	5.47928	1.64864	0.818365	2.01456	0.0439508	0.196083	5.47928	1.76908	0.807282	2.1914	0.028423	0.184997	5.47928	2.34919	0.806276	2.91363	0.00357255	0.0358604
ENSDARG00000025465	spon2a	FALSE	1.33465	0.117539	1.1463	0.102538	0.91833	NA	1.33465	-1.15286	1.21121	-0.951823	0.341187	NA	1.33465	-1.17345	1.19508	-0.981902	0.326148	NA	1.33465	-0.616722	1.18042	-0.522459	0.601351	NA	1.33465	-1.65862	1.26648	-1.30962	0.190323	NA	1.33465	-1.65719	1.2318	-1.34534	0.178516	NA	1.33465	-3.59117	1.36782	-2.62547	0.00865298	0.0673203
ENSDARG00000031929	stard14	FALSE	14.1629	1.75854	0.74004	2.37628	0.0174883	0.0931555	14.1629	1.91081	0.73728	2.5917	0.00955027	0.0582727	14.1629	1.29286	0.740606	1.74568	0.0808673	0.256436	14.1629	1.00862	0.748687	1.34719	0.17792	0.467796	14.1629	1.54478	0.740817	2.08524	0.0370472	0.178259	14.1629	-0.0194614	0.761804	-0.0255465	0.979619	0.994843	14.1629	2.3072	0.736334	3.13336	0.00172816	0.0213692
ENSDARG00000052494	pcdh18b	FALSE	114.7	-0.628189	0.220072	-2.85447	0.00431085	0.0346853	114.7	-0.343446	0.217401	-1.57978	0.114156	0.324441	114.7	-0.246792	0.215814	-1.14354	0.252814	0.495559	114.7	-0.192661	0.217137	-0.887279	0.374929	0.671343	114.7	-0.201525	0.216824	-0.929441	0.35266	0.62465	114.7	0.0803811	0.214594	0.374573	0.707978	0.896635	114.7	-0.213177	0.218162	-0.977152	0.328494	0.613682
ENSDARG00000061845	pld7	FALSE	11.7945	-0.315464	0.437652	-0.720811	0.471026	0.696023	11.7945	-0.180437	0.429462	-0.420148	0.674378	0.8535	11.7945	-0.016596	0.421104	-0.0394107	0.968563	0.988239	11.7945	-0.769133	0.44996	-1.70934	0.0873884	0.317176	11.7945	0.0277843	0.425823	0.0652484	0.947976	0.979693	11.7945	0.267296	0.41599	0.642554	0.520514	0.798997	11.7945	0.0404007	0.430747	0.0937921	0.925274	0.97462
ENSDARG00000105416	adgrg4a	FALSE	6.36951	1.41564	0.841476	1.68233	0.0925058	0.271734	6.36951	2.22026	0.817817	2.71486	0.00663036	0.0445348	6.36951	2.22818	0.813743	2.73819	0.00617788	0.0478582	6.36951	1.96472	0.824763	2.38217	0.0172111	0.120662	6.36951	2.45903	0.814399	3.01944	0.0025324	0.0328909	6.36951	1.9336	0.818282	2.36299	0.0181279	0.13853	6.36951	1.47438	0.842858	1.74926	0.0802458	0.283528
ENSDARG00000037408	tbc1d10c	FALSE	5.80145	2.12033	0.882911	2.40152	0.0163272	0.0888666	5.80145	1.59929	0.888395	1.8002	0.0718285	0.241922	5.80145	1.12908	0.892486	1.2651	0.205835	0.442125	5.80145	1.5682	0.890701	1.76064	0.0782992	0.297339	5.80145	1.60803	0.888679	1.80946	0.0703789	0.256787	5.80145	-0.338813	0.939883	-0.360484	0.718485	0.899082	5.80145	-0.0148536	0.951437	-0.0156118	0.987544	0.996498
ENSDARG00000003693	hars	FALSE	118.306	-0.223418	0.216687	-1.03106	0.302512	0.548435	118.306	-0.0253984	0.214614	-0.118344	0.905795	0.964917	118.306	0.398331	0.211849	1.88026	0.0600725	0.213457	118.306	0.0601098	0.21468	0.279997	0.77948	0.90919	118.306	-0.0329197	0.214789	-0.153265	0.878189	0.952489	118.306	0.284313	0.212212	1.33976	0.180324	0.507895	118.306	0.395122	0.213897	1.84726	0.0647096	0.249024
ENSDARG00000040463	slc25a51b	FALSE	124.66	-0.618725	0.241057	-2.56671	0.0102668	0.0642665	124.66	-0.884813	0.241563	-3.66287	0.000249406	0.00320146	124.66	-0.941117	0.240669	-3.91042	9.21346e-05	0.00191482	124.66	-0.735815	0.241316	-3.04918	0.00229471	0.0318121	124.66	-0.602684	0.24039	-2.50711	0.0121724	0.0891954	124.66	-0.449313	0.238844	-1.8812	0.0599449	0.287479	124.66	-0.369392	0.240463	-1.53617	0.124497	0.363564
ENSDARG00000089009	frmpd1b	FALSE	223.079	0.418931	0.200427	2.09019	0.0366006	0.151152	223.079	0.159565	0.200669	0.795165	0.426517	0.691832	223.079	0.0110643	0.200423	0.0552044	0.955976	0.982027	223.079	0.0544133	0.201197	0.270448	0.786815	0.913291	223.079	-0.00747673	0.201154	-0.0371692	0.97035	0.988833	223.079	-0.0158959	0.200478	-0.0792902	0.936802	0.98027	223.079	-0.322891	0.203061	-1.59012	0.111807	0.343353
ENSDARG00000075421	pttg1	FALSE	10.4521	0.576985	1.11161	0.519056	0.603722	0.789818	10.4521	0.90194	1.1067	0.814979	0.415084	0.682068	10.4521	0.0314339	1.11331	0.0282346	0.977475	0.991593	10.4521	0.822931	1.10831	0.742509	0.457779	0.736685	10.4521	1.03522	1.10573	0.936226	0.349157	0.621462	10.4521	0.112318	1.11224	0.100983	0.919564	0.976069	10.4521	1.24613	1.10611	1.12659	0.259917	0.547959
ENSDARG00000014248	pdlim3b	FALSE	8.29114	-1.43186	0.644306	-2.22232	0.0262614	0.121416	8.29114	-0.587412	0.609609	-0.963587	0.335253	0.61151	8.29114	-1.7507	0.640222	-2.73451	0.00624727	0.0480695	8.29114	-0.516365	0.610346	-0.84602	0.397542	0.689706	8.29114	-0.885675	0.618769	-1.43135	0.15233	0.399644	8.29114	-0.0219	0.594135	-0.0368603	0.970596	0.99187	8.29114	0.241661	0.598282	0.403925	0.686268	0.862022
ENSDARG00000100093	ppp2r2ba	FALSE	40.6497	-1.18661	0.347136	-3.4183	0.000630139	0.00810958	40.6497	0.111166	0.331146	0.335701	0.737097	0.886082	40.6497	-0.3757	0.332824	-1.12883	0.258971	0.502936	40.6497	-0.400305	0.336031	-1.19128	0.233546	0.536164	40.6497	-0.133737	0.333073	-0.401525	0.688034	0.860853	40.6497	-0.47228	0.333499	-1.41614	0.156735	0.473312	40.6497	-0.316715	0.336923	-0.940021	0.347207	0.629851
ENSDARG00000037142	cfap96	FALSE	4.32701	-0.0214434	0.979982	-0.0218815	0.982543	0.993262	4.32701	0.724894	0.961064	0.754262	0.450692	0.710339	4.32701	-1.81309	1.04215	-1.73977	0.0819003	0.258454	4.32701	-0.282661	0.985809	-0.28673	0.774319	0.906994	4.32701	-1.52366	1.04166	-1.46272	0.143543	0.386963	4.32701	0.00308901	0.969293	0.00318687	0.997457	NA	4.32701	0.0994794	0.97965	0.101546	0.919117	0.972398
ENSDARG00000037292	chrm1a	FALSE	0.0692038	0.399398	5.88922	0.0678186	0.94593	NA	0.0692038	0.220137	5.88828	0.0373857	0.970177	NA	0.0692038	0	5.88922	0	1	NA	0.0692038	0	5.88922	0	1	NA	0.0692038	0.278485	5.88922	0.0472873	0.962284	NA	0.0692038	0	5.88922	0	1	NA	0.0692038	0	5.88922	0	1	NA
ENSDARG00000102824	pcdh10b	FALSE	530.821	-1.05667	0.22906	-4.61307	3.96765e-06	0.000134199	530.821	-0.189873	0.22777	-0.83362	0.404495	0.673662	530.821	-0.67636	0.227988	-2.96665	0.00301064	0.0282338	530.821	-0.522569	0.228205	-2.28992	0.0220262	0.141533	530.821	-0.365867	0.227947	-1.60505	0.108482	0.328072	530.821	-0.0187241	0.227448	-0.0823224	0.93439	0.97991	530.821	-0.304741	0.228158	-1.33566	0.181661	0.449572
ENSDARG00000037514	hdac3	FALSE	30.4851	-0.254163	0.343282	-0.740391	0.459063	0.686338	30.4851	0.158607	0.336889	0.4708	0.637783	0.833558	30.4851	-0.18608	0.337815	-0.550835	0.581747	0.772686	30.4851	-0.525053	0.346173	-1.51674	0.129333	0.391192	30.4851	-0.120827	0.340022	-0.35535	0.722327	0.878528	30.4851	-0.176259	0.337587	-0.522115	0.601591	0.84306	30.4851	-0.186059	0.343772	-0.541228	0.58835	0.807837
ENSDARG00000089302	hnrnpa0a	FALSE	486.174	-0.0811636	0.176468	-0.459933	0.645564	0.816347	486.174	-0.162004	0.176367	-0.918561	0.358325	0.632147	486.174	-0.363881	0.176298	-2.06401	0.0390169	0.163135	486.174	-0.410201	0.176883	-2.31905	0.0203925	0.134039	486.174	-0.14531	0.176366	-0.823911	0.40999	0.675999	486.174	-0.23695	0.176142	-1.34522	0.178554	0.505575	486.174	-0.333596	0.177057	-1.88412	0.0595484	0.236837
ENSDARG00000105465	si:ch211-163m17.5	FALSE	530.532	-0.456106	0.19302	-2.363	0.0181278	0.0951624	530.532	-0.224749	0.192524	-1.16738	0.243055	0.51013	530.532	-0.448769	0.19249	-2.33139	0.0197327	0.104647	530.532	-0.389267	0.192845	-2.01856	0.0435335	0.211148	530.532	-0.296618	0.192625	-1.53987	0.123591	0.355079	530.532	-0.230017	0.192267	-1.19634	0.231564	0.570083	530.532	-0.159285	0.192775	-0.826274	0.408649	0.681797
ENSDARG00000102058	si:dkeyp-11e3.1	FALSE	3.98636	1.04697	0.903682	1.15856	0.246637	0.490958	3.98636	-0.858069	0.967351	-0.887029	0.375063	0.648724	3.98636	-0.950308	0.959241	-0.990687	0.321839	0.570184	3.98636	0.445529	0.916501	0.48612	0.626882	0.837588	3.98636	1.05274	0.900994	1.16842	0.242639	0.514531	3.98636	-2.52045	1.0962	-2.29925	0.0214908	NA	3.98636	0.408951	0.9228	0.443163	0.657648	0.848488
ENSDARG00000037291	dpf2l	FALSE	31.0646	1.04688	0.321414	3.2571	0.00112557	0.0127552	31.0646	1.1567	0.318312	3.63387	0.000279202	0.00352712	31.0646	1.01358	0.317333	3.19405	0.00140293	0.0163256	31.0646	1.0973	0.320027	3.42878	0.000606299	0.0122407	31.0646	1.08723	0.319424	3.40372	0.000664741	0.0134244	31.0646	0.912007	0.318142	2.86666	0.00414822	0.0537069	31.0646	1.06585	0.322455	3.30543	0.000948296	0.0135413
ENSDARG00000024443	gnpda2	FALSE	28.3627	0.791581	0.277882	2.84862	0.00439088	0.0351747	28.3627	0.451789	0.280015	1.61344	0.106648	0.310439	28.3627	0.645969	0.274901	2.34983	0.0187822	0.101343	28.3627	0.181294	0.285751	0.634447	0.525789	0.781599	28.3627	0.211798	0.284334	0.744892	0.456337	0.711522	28.3627	0.462613	0.27662	1.67238	0.0944501	0.366967	28.3627	-0.00286751	0.292485	-0.00980392	0.992178	0.998366
ENSDARG00000056984	rad9a	FALSE	4.67935	0.453753	0.760732	0.596469	0.550862	0.755284	4.67935	0.972351	0.737876	1.31777	0.18758	0.439282	4.67935	0.89918	0.73369	1.22556	0.220365	0.459661	4.67935	0.295818	0.76435	0.387019	0.698742	0.874082	4.67935	0.825936	0.743073	1.11151	0.266347	0.538444	4.67935	0.715654	0.737727	0.97008	0.332007	0.669333	4.67935	0.813949	0.750872	1.08401	0.278362	0.566792
ENSDARG00000041173	adra1bb	FALSE	8.48634	2.50766	0.890651	2.81554	0.00486959	0.0378067	8.48634	1.25341	0.91048	1.37665	0.16862	0.412177	8.48634	2.60066	0.885385	2.93732	0.00331058	0.030239	8.48634	2.7523	0.887243	3.10208	0.00192164	0.028237	8.48634	-0.01727	0.963263	-0.0179287	0.985696	0.99528	8.48634	2.57871	0.885545	2.912	0.00359122	0.0487783	8.48634	1.86149	0.902821	2.06186	0.0392208	0.182778
ENSDARG00000101794	atp6v0e1	FALSE	0.959105	0.645659	1.68574	0.383013	0.70171	NA	0.959105	1.25523	1.63278	0.768766	0.442032	NA	0.959105	0.152534	1.69316	0.0900881	0.928217	NA	0.959105	-1.59392	1.76388	-0.903644	0.366184	NA	0.959105	1.49132	1.62288	0.918934	0.35813	NA	0.959105	1.41456	1.6137	0.876594	0.380707	NA	0.959105	1.08116	1.65967	0.651428	0.51477	NA
ENSDARG00000097860	si:ch211-13i23.1	FALSE	5.78642	-1.48961	0.857498	-1.73716	0.0823592	0.252037	5.78642	-1.09374	0.828974	-1.31939	0.187039	0.438479	5.78642	-0.752762	0.808771	-0.930747	0.351984	0.598549	5.78642	-0.546909	0.812903	-0.672785	0.501084	0.764555	5.78642	1.3077	0.778573	1.67961	0.0930325	0.300744	5.78642	-0.945352	0.814033	-1.16132	0.245512	0.585805	5.78642	-1.32981	0.853797	-1.55752	0.119347	0.355523
ENSDARG00000037244	gpr137	FALSE	58.6433	0.648607	0.300466	2.15867	0.0308756	0.135396	58.6433	0.383428	0.301045	1.27366	0.202785	0.460858	58.6433	0.519524	0.299112	1.73689	0.0824067	0.259246	58.6433	0.108803	0.303441	0.358565	0.71992	0.884614	58.6433	-0.105062	0.304527	-0.345002	0.730093	0.882798	58.6433	-0.0925137	0.30237	-0.305962	0.759634	0.916058	58.6433	-0.522293	0.311099	-1.67886	0.0931786	0.309376
ENSDARG00000090993	rnf4	FALSE	37.4925	0.607464	0.342675	1.77271	0.0762764	0.241356	37.4925	0.621396	0.34124	1.82099	0.0686082	0.234928	37.4925	0.369138	0.341272	1.08165	0.279407	0.525861	37.4925	0.237816	0.345601	0.688122	0.491376	0.758526	37.4925	0.470367	0.342696	1.37255	0.169892	0.424926	37.4925	0.343474	0.341388	1.00611	0.314363	0.65247	37.4925	0.306888	0.346726	0.885103	0.376101	0.655015
ENSDARG00000017842	syvn1	FALSE	113.068	-0.175415	0.14075	-1.24629	0.212659	0.450988	113.068	0.431936	0.134281	3.21667	0.00129687	0.0125054	113.068	0.328329	0.133472	2.45991	0.0138973	0.0834155	113.068	0.268195	0.136139	1.97001	0.0488372	0.225951	113.068	0.0723988	0.13726	0.527459	0.597875	0.808088	113.068	0.264832	0.133685	1.98101	0.0475902	0.252173	113.068	0.239925	0.137714	1.7422	0.0814737	0.28641
ENSDARG00000023220	selenot2	FALSE	510.981	0.535358	0.128855	4.15472	3.25683e-05	0.000751825	510.981	0.336949	0.128925	2.61352	0.00896154	0.0556867	510.981	0.557132	0.128224	4.34499	1.3928e-05	0.000425243	510.981	0.169865	0.129426	1.31245	0.189368	0.482057	510.981	0.129657	0.129352	1.00236	0.316171	0.590861	510.981	0.190666	0.128742	1.48099	0.138608	0.445425	510.981	0.351482	0.129413	2.71598	0.00660799	0.0556381
ENSDARG00000077012	eif4ea	FALSE	44.322	0.244826	0.281283	0.87039	0.384087	0.624474	44.322	0.680733	0.274715	2.47796	0.0132136	0.0741941	44.322	0.767238	0.272072	2.81998	0.00480269	0.0397878	44.322	0.368661	0.278906	1.32181	0.186231	0.478499	44.322	0.621123	0.275576	2.25391	0.0242018	0.137787	44.322	0.882211	0.271194	3.25307	0.00114167	0.0223801	44.322	0.897885	0.27521	3.26254	0.00110419	0.015298
ENSDARG00000043031	ints10	FALSE	27.1245	-0.551116	0.305027	-1.80678	0.0707969	0.231216	27.1245	-0.284294	0.296649	-0.958351	0.337886	0.614748	27.1245	-0.0158244	0.289592	-0.0546436	0.956422	0.982214	27.1245	-0.210045	0.297157	-0.706848	0.479661	0.752352	27.1245	-0.150846	0.295274	-0.510869	0.609443	0.814118	27.1245	0.181243	0.287179	0.631115	0.527965	0.803686	27.1245	0.270903	0.292459	0.926292	0.354294	0.636476
ENSDARG00000052674	csnk1a1	FALSE	1649.67	0.112387	0.175259	0.641262	0.521353	0.734488	1649.67	-0.0669674	0.175268	-0.382085	0.702399	0.868772	1649.67	-0.0802532	0.175183	-0.458111	0.646873	0.815509	1649.67	-0.330462	0.175425	-1.88378	0.0595945	0.253091	1649.67	-0.354793	0.175397	-2.02281	0.0430932	0.193732	1649.67	-0.295535	0.175259	-1.68628	0.0917425	0.360603	1649.67	-0.378855	0.175545	-2.15816	0.030915	0.157162
ENSDARG00000021124	cfl1	FALSE	6239.07	-0.302046	0.103512	-2.91798	0.00352303	0.0300711	6239.07	-0.180248	0.103451	-1.74236	0.081446	0.262721	6239.07	0.143944	0.103354	1.39273	0.163702	0.387431	6239.07	-0.06024	0.103446	-0.582334	0.560342	0.801784	6239.07	-0.241749	0.103466	-2.33651	0.0194648	0.120627	6239.07	0.0494415	0.103367	0.478309	0.63243	0.858909	6239.07	0.203538	0.103429	1.9679	0.0490797	0.209944
ENSDARG00000036460	tmtops3a	FALSE	6.63817	0.519908	0.617541	0.841901	0.399844	0.638071	6.63817	0.542156	0.613241	0.884084	0.376651	0.650173	6.63817	0.581113	0.607762	0.956152	0.338995	0.586563	6.63817	-0.547722	0.651005	-0.841349	0.400153	0.691604	6.63817	0.20958	0.622145	0.336867	0.736217	0.886354	6.63817	-0.67526	0.640787	-1.0538	0.291976	0.635559	6.63817	-0.278612	0.646613	-0.430879	0.666557	0.853227
ENSDARG00000010477	p2rx3a	FALSE	18.2673	0.241413	0.49622	0.486504	0.62661	0.8047	18.2673	0.199866	0.49449	0.404187	0.686076	0.860326	18.2673	-0.276349	0.497879	-0.555054	0.578858	0.7707	18.2673	0.547645	0.491372	1.11452	0.265056	0.571196	18.2673	0.937078	0.486759	1.92514	0.054212	0.221534	18.2673	-0.15916	0.495876	-0.320968	0.748234	0.912759	18.2673	0.348861	0.496228	0.703026	0.48204	0.740047
ENSDARG00000089162	afap1l1a	FALSE	87.6518	0.000392891	0.297219	0.00132189	0.998945	0.999949	87.6518	0.0118545	0.296372	0.0399987	0.968094	0.988552	87.6518	-0.266752	0.296502	-0.899662	0.3683	0.612884	87.6518	0.38378	0.295196	1.30009	0.193571	0.487185	87.6518	0.322895	0.295131	1.09407	0.273923	0.5465	87.6518	-0.163641	0.296001	-0.55284	0.580373	0.831653	87.6518	0.142112	0.297072	0.478377	0.632382	0.833502
ENSDARG00000037398	zgc:113229	FALSE	2.01774	-0.377081	1.09093	-0.345651	0.729605	0.86827	2.01774	-0.53242	1.08837	-0.489191	0.624706	0.82644	2.01774	0.592147	1.01356	0.584225	0.559069	NA	2.01774	1.15709	1.00636	1.14977	0.250237	0.555042	2.01774	0.185793	1.04385	0.177988	0.858733	0.943887	2.01774	-0.20518	1.04814	-0.195756	0.844801	NA	2.01774	-0.774962	1.13812	-0.680912	0.495927	0.748401
ENSDARG00000079333	cd40lg	FALSE	10.3201	0.293038	0.795562	0.368341	0.712619	0.858174	10.3201	0.153423	0.795313	0.192909	0.84703	0.940819	10.3201	-0.277641	0.797815	-0.348001	0.727839	0.864077	10.3201	0.23548	0.795515	0.29601	0.767222	0.904962	10.3201	0.45723	0.791947	0.577349	0.563704	0.787113	10.3201	-1.14179	0.814657	-1.40156	0.161048	0.479933	10.3201	-0.0554952	0.802695	-0.0691361	0.944881	0.982099
ENSDARG00000007576	crybb1l1	FALSE	4.78264	-0.939725	0.709317	-1.32483	0.185227	0.417196	4.78264	-1.24495	0.714506	-1.74239	0.0814409	0.262721	4.78264	-1.59077	0.719303	-2.21154	0.0269983	0.128109	4.78264	-1.32783	0.72272	-1.83727	0.0661694	0.269847	4.78264	-0.106154	0.68171	-0.155717	0.876256	0.95177	4.78264	-1.00272	0.696728	-1.43919	0.150097	0.464969	4.78264	-3.96843	1.02001	-3.89056	0.000100013	0.00238473
ENSDARG00000101377	ccdc142	FALSE	63.1414	-0.154816	0.338796	-0.45696	0.6477	0.817091	63.1414	-0.536758	0.340184	-1.57785	0.114601	0.325086	63.1414	-0.296697	0.337378	-0.879421	0.379173	0.622377	63.1414	-0.320224	0.339419	-0.943447	0.345452	0.647539	63.1414	-0.257465	0.3386	-0.760383	0.447026	0.703237	63.1414	-0.0475469	0.336255	-0.141401	0.887553	0.964054	63.1414	-0.352489	0.34079	-1.03433	0.300983	0.589895
ENSDARG00000055786	prss23	FALSE	26.6535	0.0236914	0.495262	0.0478361	0.961847	0.98454	26.6535	0.821129	0.48845	1.68109	0.0927454	0.284871	26.6535	-0.274706	0.494225	-0.555831	0.578326	0.770321	26.6535	-0.340562	0.498493	-0.683182	0.494492	0.760275	26.6535	0.026586	0.493973	0.0538207	0.957078	0.983682	26.6535	-0.157552	0.493161	-0.319473	0.749368	0.912814	26.6535	-0.691388	0.505854	-1.36677	0.171697	0.436587
ENSDARG00000029088	guf1	FALSE	161.905	-0.210551	0.332521	-0.633197	0.526605	0.738315	161.905	0.0366108	0.331552	0.110422	0.912074	0.966662	161.905	-0.359505	0.331863	-1.08329	0.278678	0.524954	161.905	0.214166	0.331387	0.646273	0.518103	0.77715	161.905	0.192031	0.331272	0.579677	0.562133	0.786279	161.905	-0.312712	0.331756	-0.942599	0.345886	0.680296	161.905	0.0440917	0.332162	0.132742	0.894398	0.962158
ENSDARG00000076140	clcf1	FALSE	14.3739	-1.9676	1.02247	-1.92437	0.0543083	0.194103	14.3739	1.54085	0.924212	1.6672	0.0954748	0.289513	14.3739	1.93829	0.920947	2.10467	0.0353198	0.152243	14.3739	1.15021	0.927796	1.23972	0.215078	0.514311	14.3739	1.71828	0.923262	1.8611	0.06273	0.240392	14.3739	-0.545452	0.946593	-0.576227	0.564462	0.822714	14.3739	1.06271	0.930291	1.14235	0.25331	0.540654
ENSDARG00000037397	ssrp1a	FALSE	184.913	0.165812	0.202661	0.818172	0.413259	0.649799	184.913	0.42344	0.201159	2.105	0.0352917	0.150167	184.913	0.627805	0.199932	3.14009	0.00168896	0.0187698	184.913	0.682439	0.200682	3.4006	0.00067237	0.0131878	184.913	0.309707	0.201602	1.53623	0.124482	0.356793	184.913	0.355971	0.200606	1.77448	0.0759832	0.325576	184.913	0.595485	0.201483	2.9555	0.00312159	0.0326823
ENSDARG00000037393	slc43a1a	FALSE	141.253	0.0574178	0.407972	0.14074	0.888076	0.950378	141.253	0.172008	0.407375	0.422235	0.672854	0.852818	141.253	-0.423607	0.40815	-1.03787	0.29933	0.546766	141.253	0.374207	0.407169	0.919046	0.358071	0.658486	141.253	0.337748	0.407085	0.829673	0.406723	0.673273	141.253	-0.0925002	0.407395	-0.227053	0.820383	0.94021	141.253	0.538936	0.407193	1.32354	0.185656	0.455399
ENSDARG00000076312	myot	FALSE	63.1787	0.0851091	0.479747	0.177404	0.859191	0.935	63.1787	0.053202	0.479201	0.111022	0.911599	0.966467	63.1787	-0.698835	0.481705	-1.45075	0.146849	0.362633	63.1787	0.443308	0.478081	0.927265	0.353789	0.655728	63.1787	0.67113	0.477119	1.40663	0.159537	0.410163	63.1787	-0.00038026	0.478408	-0.000794844	0.999366	1	63.1787	0.411027	0.478856	0.858353	0.390698	0.667806
ENSDARG00000031496	ap1ar	FALSE	76.812	-0.613009	0.258426	-2.37209	0.0176878	0.093767	76.812	-0.298245	0.254898	-1.17006	0.241978	0.508839	76.812	-0.348933	0.253733	-1.3752	0.16907	0.395574	76.812	-0.0992268	0.254288	-0.390215	0.696378	0.873566	76.812	0.0181153	0.253232	0.0715361	0.942971	0.977756	76.812	-0.442781	0.25421	-1.7418	0.0815442	0.339046	76.812	-0.0911906	0.255314	-0.35717	0.720965	0.881985
ENSDARG00000006683	arhgef6	FALSE	126.487	-0.35307	0.208067	-1.6969	0.0897154	0.266444	126.487	0.151684	0.2047	0.741007	0.458689	0.716195	126.487	-0.316768	0.205649	-1.54033	0.123479	0.326518	126.487	0.0608049	0.205508	0.295876	0.767324	0.904962	126.487	0.320729	0.20414	1.57112	0.116155	0.342367	126.487	0.0500425	0.204106	0.245178	0.806318	0.93353	126.487	-0.165343	0.207586	-0.796501	0.425741	0.696652
ENSDARG00000099427	nkx1.2lb	FALSE	0.0176706	0.399415	5.88922	0.0678215	0.945928	NA	0.0176706	0	5.88922	0	1	NA	0.0176706	0	5.88922	0	1	NA	0.0176706	0	5.88922	0	1	NA	0.0176706	0	5.88922	0	1	NA	0.0176706	0	5.88922	0	1	NA	0.0176706	0	5.88922	0	1	NA
ENSDARG00000100916	uvssa	FALSE	135.739	0.152759	0.230376	0.663087	0.507275	0.724647	135.739	0.263594	0.229337	1.14937	0.250402	0.517802	135.739	0.00321115	0.229369	0.014	0.98883	0.995688	135.739	0.135398	0.230193	0.588193	0.556403	0.800053	135.739	0.367945	0.229051	1.60639	0.108188	0.327387	135.739	-0.00479591	0.229377	-0.0209084	0.983319	0.996292	135.739	0.338746	0.230078	1.47231	0.140937	0.389049
ENSDARG00000100649	tlr1	FALSE	2.14819	-0.743456	1.01839	-0.730029	0.465373	0.691708	2.14819	-2.56444	1.1841	-2.16573	0.0303321	0.134877	2.14819	-1.46383	1.04769	-1.3972	0.162352	NA	2.14819	0.540029	0.939737	0.57466	0.565522	0.805245	2.14819	0.926837	0.925306	1.00165	0.316511	0.591089	2.14819	-0.376604	0.963672	-0.390801	0.695944	NA	2.14819	-0.453148	1.00239	-0.452067	0.65122	0.844043
ENSDARG00000025131	lbx2	FALSE	0.692483	-1.65456	2.16442	-0.764434	0.444609	NA	0.692483	-0.280969	2.11195	-0.133038	0.894164	NA	0.692483	0.471657	2.056	0.229405	0.818554	NA	0.692483	-1.733	2.16442	-0.800678	0.423318	NA	0.692483	0.544732	2.06453	0.263853	0.791893	NA	0.692483	-0.565916	2.11375	-0.267731	0.788907	NA	0.692483	-0.630908	2.15012	-0.293429	0.769194	NA
ENSDARG00000076294	klb	FALSE	0.170238	0.399365	5.291	0.0754801	0.939833	NA	0.170238	0.507356	5.28814	0.0959421	0.923567	NA	0.170238	1.64998	5.26646	0.3133	0.754053	NA	0.170238	0.320919	5.291	0.0606538	0.951635	NA	0.170238	0.278452	5.291	0.0526275	0.958029	NA	0.170238	0	5.291	0	1	NA	0.170238	0	5.291	0	1	NA
ENSDARG00000056647	klhl3	FALSE	56.5355	0.250666	0.21922	1.14345	0.252853	0.497617	56.5355	0.193051	0.218145	0.884965	0.376175	0.649858	56.5355	0.273249	0.215491	1.26803	0.204787	0.440736	56.5355	-0.123661	0.222533	-0.555699	0.578417	0.811724	56.5355	0.291003	0.217616	1.33723	0.181147	0.43969	56.5355	0.408101	0.214408	1.90338	0.0569905	0.279117	56.5355	0.0179425	0.222866	0.0805081	0.935833	0.978178
ENSDARG00000001249	pcgf1	FALSE	27.9749	0.469263	0.315735	1.48626	0.137212	0.345973	27.9749	0.424277	0.314085	1.35084	0.176748	0.423779	27.9749	0.215573	0.313697	0.687201	0.491956	0.712294	27.9749	0.42073	0.315462	1.33369	0.182305	0.472987	27.9749	0.456592	0.314172	1.45332	0.146135	0.390996	27.9749	0.424198	0.311061	1.36371	0.172658	0.496165	27.9749	0.521881	0.316414	1.64936	0.0990735	0.320494
ENSDARG00000097495	si:ch73-36j8.3	FALSE	1.11663	0.383648	1.63979	0.233962	0.815015	NA	1.11663	0.926043	1.57723	0.587131	0.557116	NA	1.11663	-1.41424	1.69259	-0.835551	0.403408	NA	1.11663	0.865346	1.58915	0.544535	0.586074	NA	1.11663	3.18319	1.4965	2.12709	0.0334128	NA	1.11663	-0.180332	1.64382	-0.109703	0.912645	NA	1.11663	-1.39452	1.69259	-0.823896	0.409998	NA
ENSDARG00000076526	gar1	FALSE	61.7679	0.0248986	0.275137	0.0904954	0.927894	0.970381	61.7679	0.479391	0.270031	1.77532	0.0758453	0.251371	61.7679	0.86465	0.266568	3.24364	0.00118013	0.0143462	61.7679	0.385915	0.271401	1.42194	0.155045	0.4343	61.7679	0.0967899	0.273205	0.354275	0.723133	0.878767	61.7679	0.255257	0.269801	0.946094	0.344101	0.678715	61.7679	0.932708	0.268892	3.4687	0.000522978	0.0086363
ENSDARG00000021556	ubl3b	FALSE	120.035	0.0106406	0.207541	0.05127	0.95911	0.983615	120.035	0.1085	0.20645	0.525552	0.5992	0.811331	120.035	-0.43606	0.207714	-2.09932	0.0357884	0.153864	120.035	-0.434004	0.209539	-2.07124	0.0383365	0.19576	120.035	-0.0919302	0.207389	-0.443273	0.657568	0.842827	120.035	-0.190588	0.206612	-0.922447	0.356296	0.688287	120.035	-0.48605	0.210968	-2.30391	0.021228	0.123738
ENSDARG00000057394	rab33a	FALSE	42.973	0.240566	0.242036	0.993925	0.320259	0.566468	42.973	0.420682	0.237752	1.76941	0.0768248	0.253437	42.973	0.445751	0.235147	1.89563	0.058009	0.209119	42.973	0.257142	0.240881	1.06751	0.285743	0.593585	42.973	0.442615	0.237989	1.85982	0.0629116	0.240775	42.973	0.660038	0.233161	2.83082	0.00464287	0.0581603	42.973	0.34245	0.241973	1.41524	0.156998	0.41527
ENSDARG00000100360	si:ch211-125c23.3	FALSE	1.33308	-0.769433	1.20281	-0.639698	0.522369	NA	1.33308	-2.46939	1.33203	-1.85385	0.06376	NA	1.33308	-1.86017	1.24668	-1.49209	0.135675	NA	1.33308	-3.28015	1.39622	-2.3493	0.0188086	NA	1.33308	-2.03441	1.28872	-1.57863	0.114422	NA	1.33308	-1.55873	1.22317	-1.27434	0.202543	NA	1.33308	-1.72975	1.27993	-1.35144	0.176556	0.442893
ENSDARG00000058064	gjb1b	FALSE	0.598483	-0.000673113	2.03956	-0.000330029	0.999737	NA	0.598483	-2.94391	2.13725	-1.37743	0.168379	NA	0.598483	-2.67086	2.13725	-1.24967	0.21142	NA	0.598483	-2.3391	2.13725	-1.09444	0.273761	NA	0.598483	-1.07306	2.10255	-0.510359	0.6098	NA	0.598483	-2.16576	2.12601	-1.0187	0.308346	NA	0.598483	-0.485493	2.07373	-0.234116	0.814895	NA
ENSDARG00000035009	trim35-27	FALSE	0.597042	0.498427	2.13135	0.233855	0.815098	NA	0.597042	-1.30322	2.18636	-0.596069	0.551129	NA	0.597042	-0.384851	2.16744	-0.17756	0.859069	NA	0.597042	0.57659	2.12149	0.271785	0.785787	NA	0.597042	0.394137	2.12932	0.1851	0.85315	NA	0.597042	-2.06997	2.18881	-0.945705	0.344299	NA	0.597042	0.7642	2.1205	0.360387	0.718558	NA
ENSDARG00000022813	dnd1	FALSE	2.75787	3.35436	1.41031	2.37847	0.0173848	0.0927284	2.75787	3.19841	1.40976	2.26877	0.0232825	0.111424	2.75787	1.88272	1.47589	1.27565	0.20208	0.437353	2.75787	2.61471	1.44625	1.80792	0.070619	0.280305	2.75787	2.17874	1.47491	1.4772	0.139622	0.380904	2.75787	2.65727	1.42256	1.86794	0.0617703	NA	2.75787	6.04605	1.3575	4.4538	8.43641e-06	0.000331412
ENSDARG00000061603	sorbs2b	FALSE	203.837	0.616732	0.181257	3.40253	0.000667661	0.00847207	203.837	0.73195	0.180516	4.05476	5.01851e-05	0.000834547	203.837	0.156468	0.181411	0.862506	0.388409	0.630004	203.837	0.261905	0.182219	1.4373	0.150632	0.427879	203.837	0.454245	0.181334	2.50502	0.0122445	0.0895881	203.837	0.259807	0.181086	1.43471	0.151369	0.466501	203.837	0.266083	0.182868	1.45506	0.145653	0.396509
ENSDARG00000029885	rab41	FALSE	147.686	0.0215858	0.196497	0.109853	0.912526	0.96224	147.686	-0.522032	0.198036	-2.63604	0.00838804	0.053134	147.686	-0.639986	0.197466	-3.24099	0.00119115	0.0144321	147.686	-0.643609	0.199111	-3.23241	0.0012275	0.0206993	147.686	-0.340202	0.197357	-1.72379	0.0847463	0.285307	147.686	-0.228099	0.195944	-1.16411	0.244381	0.584385	147.686	-0.47884	0.199156	-2.40434	0.0162015	0.102981
ENSDARG00000062830	tent5d	FALSE	2.01394	-0.0668382	1.25323	-0.0533329	0.957467	0.983027	2.01394	0.715043	1.21085	0.590529	0.554836	0.78565	2.01394	0.96457	1.19717	0.80571	0.42041	NA	2.01394	-0.773653	1.2999	-0.595162	0.551735	0.797303	2.01394	0.293967	1.22791	0.239404	0.810792	0.923249	2.01394	0.00733465	1.2275	0.00597528	0.995232	NA	2.01394	-0.871801	1.32546	-0.657737	0.510707	0.758237
ENSDARG00000097875	si:ch211-170a17.1	FALSE	37.83	-0.511105	0.313615	-1.62972	0.10316	0.291794	37.83	-0.191364	0.307657	-0.622005	0.533939	0.771086	37.83	0.207665	0.302181	0.687221	0.491943	0.712294	37.83	-0.0842885	0.307585	-0.274033	0.784059	0.911676	37.83	0.176897	0.3045	0.580942	0.56128	0.785484	37.83	-0.113489	0.304516	-0.372686	0.709382	0.896772	37.83	-0.809669	0.32008	-2.52958	0.0114199	0.0819561
ENSDARG00000091748	tbx22	FALSE	1.68586	0.672218	1.7924	0.375039	0.707631	0.855088	1.68586	1.65182	1.75524	0.941081	0.346663	0.622519	1.68586	0.527942	1.78105	0.296421	0.766908	NA	1.68586	0.464088	1.79942	0.257909	0.796477	NA	1.68586	1.25741	1.76567	0.712145	0.476375	NA	1.68586	-0.117776	1.81156	-0.0650136	0.948163	NA	1.68586	0.99175	1.7833	0.556132	0.578121	0.801339
ENSDARG00000059911	bbs7	FALSE	127.879	0.154899	0.177151	0.874394	0.381904	0.622336	127.879	0.419835	0.174914	2.40023	0.0163847	0.0863068	127.879	0.338495	0.174205	1.94309	0.0520054	0.195183	127.879	0.376123	0.175588	2.14207	0.032188	0.176997	127.879	0.297814	0.175632	1.69568	0.0899471	0.295405	127.879	-0.0056424	0.1757	-0.0321138	0.974381	0.992987	127.879	0.0723955	0.178346	0.405928	0.684795	0.86123
ENSDARG00000074535	lingo2a	FALSE	34.9264	0.597246	0.461545	1.29401	0.19566	0.430047	34.9264	0.677178	0.459957	1.47226	0.140949	0.37079	34.9264	0.267842	0.46098	0.581028	0.561222	0.759049	34.9264	-0.0419277	0.466641	-0.08985	0.928406	0.973021	34.9264	0.47553	0.461434	1.03055	0.302753	0.57806	34.9264	0.826308	0.457778	1.80504	0.0710683	0.314613	34.9264	0.416618	0.463893	0.898089	0.369138	0.649166
ENSDARG00000087704	gfra3	FALSE	86.6663	0.233539	0.217751	1.0725	0.283494	0.530506	86.6663	0.0173092	0.218074	0.0793733	0.936736	0.976487	86.6663	0.0849864	0.216311	0.392889	0.694401	0.844885	86.6663	0.0984246	0.218186	0.451103	0.651915	0.852335	86.6663	-0.134611	0.219276	-0.613888	0.539289	0.770209	86.6663	0.141551	0.215982	0.655384	0.51222	0.793822	86.6663	-0.267021	0.222211	-1.20166	0.229497	0.511633
ENSDARG00000102753	si:dkey-109l4.3	FALSE	1.94452	-0.0404938	1.07018	-0.0378385	0.969816	0.987664	1.94452	0.185945	1.04445	0.178031	0.858699	0.946222	1.94452	-0.313175	1.0607	-0.295252	0.767801	NA	1.94452	0.491594	1.03398	0.475438	0.634475	0.842481	1.94452	1.03679	1.00915	1.02739	0.304238	0.579231	1.94452	-0.320618	1.05873	-0.302832	0.762018	NA	1.94452	-0.210907	1.09067	-0.193374	0.846666	0.940774
ENSDARG00000058302	sh3bgrl	FALSE	121.678	-0.858485	0.222848	-3.85233	0.000116997	0.00214426	121.678	-0.675074	0.220832	-3.05696	0.00223596	0.019503	121.678	-0.610062	0.219358	-2.78112	0.00541711	0.043363	121.678	-0.297364	0.219508	-1.35468	0.175518	0.464232	121.678	-0.241639	0.218967	-1.10354	0.269794	0.542247	121.678	-0.38773	0.218463	-1.77481	0.0759294	0.325569	121.678	-0.425724	0.220951	-1.92678	0.0540072	0.223031
ENSDARG00000076332	si:ch211-159i8.4	FALSE	14.2644	0.608075	0.769873	0.789838	0.429622	0.662471	14.2644	0.179184	0.772953	0.231818	0.81668	0.9257	14.2644	0.216194	0.76969	0.280884	0.778799	0.893334	14.2644	0.560316	0.769743	0.727926	0.466659	0.742934	14.2644	1.11933	0.764416	1.46429	0.143114	0.386406	14.2644	-0.204066	0.774583	-0.263453	0.792201	0.928109	14.2644	0.325026	0.774593	0.419609	0.674771	0.856143
ENSDARG00000026406	anxa5a	FALSE	3.57145	0.983256	1.02539	0.95891	0.337604	0.582875	3.57145	1.6274	0.994945	1.63567	0.101908	0.301936	3.57145	2.34756	0.974675	2.40856	0.0160157	0.0920721	3.57145	1.10371	1.01676	1.08552	0.277691	0.584952	3.57145	1.86151	0.989595	1.88108	0.0599607	0.234999	3.57145	0.887752	1.01067	0.878379	0.379738	NA	3.57145	1.43703	1.01019	1.42254	0.154869	0.411637
ENSDARG00000102076	spink2.1	FALSE	57.513	0.0321922	0.649704	0.049549	0.960482	0.984188	57.513	0.481612	0.64792	0.743321	0.457288	0.715337	57.513	0.195422	0.647994	0.301579	0.762973	0.884041	57.513	-0.174516	0.650269	-0.268376	0.78841	0.913838	57.513	0.373524	0.648224	0.576226	0.564462	0.787256	57.513	-0.398755	0.649783	-0.613674	0.539431	0.810049	57.513	-0.160941	0.65096	-0.247236	0.804725	0.922074
ENSDARG00000058062	magt1	FALSE	43.6594	-0.191682	0.248441	-0.771538	0.440388	0.671009	43.6594	-0.0996811	0.244517	-0.407665	0.683519	0.858952	43.6594	0.602931	0.235065	2.56495	0.0103191	0.0682913	43.6594	0.455819	0.239289	1.90489	0.0567943	0.245542	43.6594	0.177378	0.241645	0.734042	0.462923	0.717038	43.6594	0.269732	0.237603	1.13522	0.256282	0.598819	43.6594	0.42786	0.241404	1.77238	0.0763311	0.275267
ENSDARG00000068264	grhpra	FALSE	10.1239	-1.54176	0.580772	-2.65468	0.00793834	0.0538466	10.1239	-0.385498	0.539522	-0.714517	0.474908	0.728002	10.1239	-0.476555	0.536652	-0.888015	0.374533	0.618206	10.1239	-0.74793	0.550178	-1.35943	0.17401	0.462538	10.1239	-0.389918	0.540306	-0.721662	0.470502	0.722015	10.1239	-0.902259	0.544958	-1.65565	0.097793	0.373142	10.1239	0.0533675	0.536408	0.0994904	0.920749	0.972971
ENSDARG00000100582	si:ch211-195b11.3	FALSE	26.0242	0.329632	0.287589	1.14619	0.251716	0.49616	26.0242	-0.686482	0.302878	-2.26653	0.023419	0.111935	26.0242	0.367715	0.282123	1.30338	0.192443	0.426021	26.0242	0.200183	0.288436	0.694027	0.487665	0.756659	26.0242	0.0936774	0.289154	0.323971	0.74596	0.891064	26.0242	-0.064271	0.286985	-0.223953	0.822794	0.941103	26.0242	-0.210735	0.298541	-0.705881	0.480262	0.73863
ENSDARG00000037677	fgf24	FALSE	73.2459	-0.268869	0.267641	-1.00459	0.315095	0.561377	73.2459	-0.090327	0.265679	-0.339985	0.733868	0.884544	73.2459	-0.352273	0.265742	-1.32562	0.184965	0.41574	73.2459	-0.431214	0.268304	-1.60719	0.108013	0.354498	73.2459	-0.613161	0.269098	-2.27858	0.0226922	0.132222	73.2459	-0.285423	0.265364	-1.07559	0.282111	0.625422	73.2459	-0.542077	0.270451	-2.00435	0.045033	0.199727
ENSDARG00000077822	si:dkey-6i22.5	FALSE	2.58163	-1.30038	1.26669	-1.02659	0.304612	0.550329	2.58163	0.107523	1.10775	0.0970647	0.922675	0.970821	2.58163	1.46004	1.00948	1.44633	0.148084	NA	2.58163	0.273756	1.10345	0.248091	0.804064	0.921151	2.58163	0.956115	1.04745	0.912801	0.361347	0.633551	2.58163	2.81877	0.97615	2.88764	0.00388141	NA	2.58163	2.68994	0.988404	2.7215	0.00649856	0.0551247
ENSDARG00000075203	zgc:195212	FALSE	25.5112	0.435365	0.479742	0.907498	0.364144	0.606308	25.5112	0.539255	0.476939	1.13066	0.258199	0.526493	25.5112	0.579144	0.474388	1.22082	0.222154	0.461941	25.5112	0.94595	0.474241	1.99466	0.0460799	0.218198	25.5112	0.574643	0.476832	1.20513	0.228155	0.498778	25.5112	0.377125	0.476043	0.792208	0.428239	0.738692	25.5112	0.772494	0.47732	1.6184	0.105577	0.332382
ENSDARG00000037392	med19a	FALSE	430.156	0.0262768	0.150648	0.174425	0.861531	0.936354	430.156	0.322015	0.149774	2.15	0.0315551	0.138804	430.156	0.0932293	0.149734	0.622631	0.533527	0.741084	430.156	-0.0356291	0.150651	-0.236501	0.813044	0.925051	430.156	-0.00150127	0.150411	-0.00998112	0.992036	0.998231	430.156	0.338398	0.149365	2.26558	0.0234772	0.163317	430.156	0.549499	0.14985	3.66699	0.000245424	0.00484102
ENSDARG00000068265	tomm5	FALSE	82.2546	0.0422475	0.261753	0.161403	0.871776	0.942147	82.2546	0.145011	0.260178	0.557352	0.577287	0.799549	82.2546	0.261184	0.258405	1.01076	0.312133	0.560771	82.2546	0.0167963	0.26151	0.0642282	0.948789	0.982105	82.2546	-0.0854546	0.261705	-0.326531	0.744023	0.889969	82.2546	0.245021	0.258446	0.948056	0.343101	0.677663	82.2546	0.47653	0.259862	1.83378	0.0666866	0.254243
ENSDARG00000079122	tmx2a	FALSE	1.21875	2.31168	1.59179	1.45225	0.146433	NA	1.21875	2.78738	1.55061	1.7976	0.0722406	NA	1.21875	2.80645	1.53832	1.82436	0.0680976	NA	1.21875	3.92492	1.5121	2.59567	0.00944056	NA	1.21875	0	1.69305	0	1	NA	1.21875	3.26371	1.52078	2.14607	0.0318674	NA	1.21875	1.42692	1.67411	0.852346	0.394022	NA
ENSDARG00000088168	ablim3	FALSE	285.57	-0.088481	0.261537	-0.338312	0.735128	0.871428	285.57	-1.95605	0.265871	-7.35712	1.87917e-13	1.6565e-11	285.57	-0.372486	0.261376	-1.4251	0.15413	0.373639	285.57	-0.142196	0.261531	-0.543706	0.586644	0.817494	285.57	-0.388371	0.261764	-1.48367	0.137896	0.378062	285.57	-0.737058	0.261884	-2.81444	0.0048862	0.0602535	285.57	-1.09415	0.263795	-4.14771	3.35821e-05	0.0010233
ENSDARG00000103833	spink2.2	FALSE	0.584792	-0.0814718	3.21229	-0.0253625	0.979766	NA	0.584792	1.42642	3.15202	0.452543	0.650878	NA	0.584792	-1.45347	3.21229	-0.452472	0.650929	NA	0.584792	1.76773	3.14437	0.562188	0.573988	NA	0.584792	1.49686	3.15028	0.475154	0.634678	NA	0.584792	-1.01405	3.21063	-0.315843	0.752122	NA	0.584792	-0.952848	3.21229	-0.296626	0.766752	NA
ENSDARG00000037238	smad5	FALSE	161.311	-0.432484	0.549087	-0.787641	0.430907	0.663666	161.311	0.590148	0.547057	1.07877	0.280691	0.552357	161.311	0.196382	0.547218	0.358872	0.719691	0.858766	161.311	0.581623	0.547178	1.06295	0.287805	0.595249	161.311	0.243926	0.547514	0.445516	0.655947	0.841928	161.311	0.0692991	0.547385	0.1266	0.899257	0.96787	161.311	0.942057	0.546972	1.72231	0.085013	0.29329
ENSDARG00000087636	hmgn6	FALSE	1972.23	-0.588023	0.187832	-3.13057	0.00174465	0.0178333	1972.23	-0.325914	0.187648	-1.73683	0.0824164	0.264142	1972.23	-0.238598	0.187531	-1.27231	0.203263	0.438669	1972.23	-0.0056302	0.187569	-0.0300167	0.976054	0.992516	1972.23	-0.0518288	0.187557	-0.276336	0.78229	0.910068	1972.23	0.21392	0.187415	1.14142	0.253693	0.595608	1972.23	0.254307	0.187543	1.35599	0.175101	0.441134
ENSDARG00000091277	adra2da	FALSE	1.08597	0.0558437	1.55393	0.0359371	0.971333	NA	1.08597	0.920872	1.47338	0.625005	0.531968	NA	1.08597	1.28592	1.44595	0.889321	0.37383	NA	1.08597	-2.00512	1.62162	-1.23649	0.216277	NA	1.08597	0.11373	1.53553	0.0740659	0.940958	NA	1.08597	0.218643	1.50076	0.145689	0.884167	NA	1.08597	1.54428	1.4563	1.06042	0.288955	NA
ENSDARG00000061566	slc7a3b	FALSE	38.3628	0.420434	0.45737	0.919244	0.357968	0.601454	38.3628	0.391633	0.45666	0.857604	0.391111	0.661604	38.3628	0.297096	0.455863	0.651723	0.51458	0.728633	38.3628	-0.109118	0.460561	-0.236923	0.812716	0.925051	38.3628	0.223319	0.457721	0.487893	0.625625	0.823522	38.3628	-0.28354	0.459219	-0.61744	0.536945	0.809261	38.3628	-1.00869	0.472929	-2.13285	0.0329369	0.16361
ENSDARG00000104472	si:ch211-39i2.2	FALSE	2.58981	0.380966	1.047	0.363864	0.715959	0.860378	2.58981	0.446532	1.03874	0.42988	0.667283	0.849699	2.58981	0.692153	1.02487	0.675357	0.499449	NA	2.58981	0.203917	1.05139	0.193951	0.846214	0.940668	2.58981	0.166525	1.05028	0.158553	0.874021	0.950484	2.58981	-1.40446	1.12774	-1.24538	0.212993	NA	2.58981	-1.30639	1.17313	-1.11359	0.265457	0.553859
ENSDARG00000079781	slitrk4	FALSE	78.1395	-0.471362	0.217375	-2.16843	0.0301259	0.133193	78.1395	-0.707167	0.217934	-3.24486	0.00117508	0.0115661	78.1395	-0.755046	0.216413	-3.4889	0.000485007	0.00727072	78.1395	-0.42468	0.216514	-1.96144	0.049828	0.229057	78.1395	-0.441085	0.21614	-2.04073	0.0412773	0.189383	78.1395	-0.296387	0.213448	-1.38857	0.164964	0.485732	78.1395	-0.389289	0.217564	-1.78931	0.0735646	0.269526
ENSDARG00000099673	spink2.8	FALSE	1.07843	-1.96697	1.65513	-1.18841	0.234673	NA	1.07843	-1.60508	1.60281	-1.00141	0.316627	NA	1.07843	-1.45455	1.56989	-0.926532	0.35417	NA	1.07843	-2.18391	1.66242	-1.31369	0.18895	NA	1.07843	-1.80755	1.62904	-1.10958	0.267181	NA	1.07843	-1.25008	1.55401	-0.804424	0.421152	NA	1.07843	-0.233271	1.5271	-0.152755	0.878592	NA
ENSDARG00000025071	brd8b	FALSE	133.868	-0.288705	0.170379	-1.69449	0.0901724	0.267296	133.868	0.196115	0.166477	1.17804	0.238782	0.50467	133.868	0.126503	0.165674	0.763564	0.445127	0.678429	133.868	0.20825	0.166908	1.24769	0.212145	0.511051	133.868	0.0871199	0.167182	0.521107	0.602292	0.810433	133.868	0.128406	0.165613	0.775342	0.438138	0.745871	133.868	0.167786	0.168067	0.998326	0.318121	0.60439
ENSDARG00000102868	spink2.10	FALSE	0.663398	0.309986	2.19278	0.141366	0.887581	NA	0.663398	0.527997	2.16587	0.24378	0.807401	NA	0.663398	0.046066	2.18173	0.0211145	0.983154	NA	0.663398	0.969347	2.14697	0.451495	0.651633	NA	0.663398	0.13327	2.19639	0.0606769	0.951616	NA	0.663398	-0.0424289	2.18688	-0.0194016	0.984521	NA	0.663398	-1.0293	2.23505	-0.460528	0.645137	NA
ENSDARG00000076779	fam13b	FALSE	497.043	-0.0876952	0.190164	-0.461155	0.644688	0.815665	497.043	-1.09472	0.191222	-5.72488	1.03508e-08	4.21694e-07	497.043	-0.592407	0.190254	-3.11376	0.00184718	0.019969	497.043	-1.00658	0.191236	-5.26356	1.41293e-07	1.36821e-05	497.043	-0.793834	0.190798	-4.16059	3.17426e-05	0.00139718	497.043	-1.05982	0.190792	-5.55486	2.77836e-08	3.94148e-06	497.043	-1.64797	0.193032	-8.5373	1.37392e-17	1.33971e-14
ENSDARG00000099689	spink2.3	FALSE	0.708065	-0.587699	2.4773	-0.237234	0.812475	NA	0.708065	-1.27371	2.48215	-0.51315	0.607846	NA	0.708065	-2.53781	2.4917	-1.0185	0.308438	NA	0.708065	-0.591565	2.47072	-0.23943	0.810772	NA	0.708065	0.758423	2.39795	0.316279	0.75179	NA	0.708065	-0.0478456	2.41935	-0.0197762	0.984222	NA	0.708065	-0.274625	2.4591	-0.111677	0.91108	NA
ENSDARG00000099083	si:dkey-77g12.2	FALSE	0.72128	-1.37529	2.07729	-0.662063	0.507931	NA	0.72128	-0.492983	2.00335	-0.246079	0.805621	NA	0.72128	-0.950634	2.01666	-0.471391	0.637362	NA	0.72128	-0.423862	2.00513	-0.211389	0.832584	NA	0.72128	-2.45587	2.08966	-1.17525	0.239895	NA	0.72128	-0.973769	2.01713	-0.48275	0.629274	NA	0.72128	-2.24454	2.08966	-1.07412	0.28277	NA
ENSDARG00000102271	spink2.7	FALSE	2.82923	-0.272113	1.05888	-0.256982	0.797193	0.904913	2.82923	-0.457727	1.05957	-0.431994	0.665745	0.848559	2.82923	0.738161	1.0111	0.730055	0.465356	0.694842	2.82923	0.299621	1.03196	0.290342	0.771554	0.906557	2.82923	-0.0896641	1.04424	-0.0858656	0.931573	0.973127	2.82923	-1.71076	1.12883	-1.51552	0.129641	NA	2.82923	0.190126	1.0424	0.182392	0.855275	0.944937
ENSDARG00000103336	spink2.11	FALSE	0.127378	-1.00816	5.8875	-0.171237	0.864037	NA	0.127378	-1.69141	5.8875	-0.287289	0.773891	NA	0.127378	-1.89925	5.8875	-0.322591	0.747005	NA	0.127378	-1.08661	5.8875	-0.184561	0.853573	NA	0.127378	-1.60996	5.8875	-0.273454	0.784504	NA	0.127378	-1.45732	5.88658	-0.247566	0.80447	NA	0.127378	-1.39863	5.8875	-0.23756	0.812222	NA
ENSDARG00000101918	si:ch211-111e20.1	FALSE	0.462355	0.886683	2.02986	0.43682	0.662242	NA	0.462355	-0.268549	2.04041	-0.131615	0.895289	NA	0.462355	1.39298	1.96216	0.70992	0.477754	NA	0.462355	0.337671	2.04018	0.16551	0.868542	NA	0.462355	-0.202388	2.04303	-0.0990625	0.921089	NA	0.462355	0.750054	2.00407	0.374265	0.708207	NA	0.462355	1.95033	1.95948	0.995333	0.319574	NA
ENSDARG00000006636	slitrk2	FALSE	13.0044	-0.261532	0.504516	-0.518382	0.604192	0.790225	13.0044	-0.363692	0.50335	-0.722543	0.469961	0.72404	13.0044	-0.93002	0.509761	-1.82442	0.0680879	0.230193	13.0044	-0.508034	0.508055	-0.999958	0.317331	0.62141	13.0044	-0.126757	0.499937	-0.253546	0.799846	0.917718	13.0044	-0.304463	0.498247	-0.611068	0.541155	0.811536	13.0044	-0.477389	0.511101	-0.934041	0.350283	0.633062
ENSDARG00000028824	slc34a1a	FALSE	13.3069	1.77645	0.78146	2.27324	0.0230117	0.111026	13.3069	1.39312	0.783509	1.77806	0.0753944	0.250126	13.3069	1.03366	0.784597	1.31744	0.187692	0.419367	13.3069	1.69251	0.781664	2.16527	0.0303673	0.171356	13.3069	0.198212	0.801954	0.247161	0.804783	0.920543	13.3069	0.439915	0.792142	0.555349	0.578656	0.83077	13.3069	1.76848	0.782544	2.25992	0.0238264	0.133816
ENSDARG00000021521	rgs14a	FALSE	1.27387	2.4783	1.86859	1.32629	0.184744	NA	1.27387	1.95374	1.88599	1.03592	0.300237	NA	1.27387	1.65466	1.889	0.875941	0.381062	NA	1.27387	1.21729	1.94214	0.626775	0.530807	NA	1.27387	1.20762	1.94138	0.622041	0.533915	NA	1.27387	0.579617	1.95852	0.295946	0.767271	NA	1.27387	3.97608	1.83002	2.1727	0.0298032	NA
ENSDARG00000037433	fmr1	FALSE	504.24	0.0856882	0.143478	0.597223	0.550358	0.754905	504.24	0.320825	0.142833	2.24615	0.0246947	0.116376	504.24	0.169302	0.142692	1.18649	0.23543	0.477529	504.24	0.0808991	0.143376	0.564244	0.572588	0.808318	504.24	0.222717	0.143007	1.55738	0.119379	0.347431	504.24	0.203687	0.142644	1.42794	0.153309	0.468794	504.24	-0.0440069	0.143976	-0.305655	0.759867	0.901695
ENSDARG00000099772	si:ch73-302a4.4	FALSE	20.2576	-0.767968	0.314228	-2.44399	0.014526	0.0820954	20.2576	-1.04085	0.316263	-3.2911	0.000997962	0.0100767	20.2576	-1.00397	0.310598	-3.23238	0.00122766	0.0147472	20.2576	-0.957255	0.316857	-3.0211	0.00251858	0.0338967	20.2576	-0.706083	0.310298	-2.2755	0.0228759	0.132954	20.2576	-0.426118	0.30067	-1.41723	0.156417	0.472811	20.2576	-0.5787	0.312222	-1.85349	0.0638122	0.247337
ENSDARG00000039963	fgfbp1a	FALSE	242.503	-2.55754	0.362063	-7.06379	1.62019e-12	3.13373e-10	242.503	0.63983	0.350964	1.82306	0.0682938	0.234133	242.503	0.246755	0.351087	0.702833	0.48216	0.706108	242.503	0.0740841	0.351679	0.210658	0.833154	0.934279	242.503	-0.110795	0.351822	-0.314918	0.752824	0.894914	242.503	-0.515688	0.352028	-1.46491	0.142946	0.452532	242.503	0.068174	0.351942	0.193708	0.846404	0.940774
ENSDARG00000011273	tlx2	FALSE	11.4438	1.17321	0.66574	1.76226	0.0780252	0.244713	11.4438	0.421907	0.67472	0.625307	0.53177	0.76977	11.4438	0.289307	0.672702	0.430067	0.667147	0.828838	11.4438	1.18678	0.664824	1.7851	0.074245	0.287853	11.4438	1.34331	0.662278	2.02832	0.0425277	0.192438	11.4438	-0.0645914	0.679178	-0.0951022	0.924234	0.977151	11.4438	0.610231	0.676297	0.902312	0.366891	0.646989
ENSDARG00000039964	fgfbp2a	FALSE	1.76201	2.60293	1.28341	2.02814	0.0425463	0.166688	1.76201	1.78519	1.31554	1.35701	0.174778	0.420856	1.76201	2.49253	1.27236	1.95898	0.0501146	NA	1.76201	3.08302	1.26474	2.43768	0.014782	NA	1.76201	1.25244	1.35963	0.921162	0.356966	NA	1.76201	1.47036	1.31847	1.1152	0.264765	NA	1.76201	2.41688	1.29615	1.86467	0.0622283	0.243595
ENSDARG00000103996	spdl1	FALSE	11.9855	0.449724	0.535595	0.839672	0.401092	0.639143	11.9855	0.651882	0.520888	1.25148	0.210758	0.471713	11.9855	1.38831	0.49699	2.79343	0.00521516	0.0421903	11.9855	0.982323	0.514151	1.91057	0.0560593	0.244142	11.9855	1.23213	0.506172	2.4342	0.0149247	0.101675	11.9855	2.59647	0.481817	5.38891	7.0885e-08	8.98129e-06	11.9855	2.67402	0.48606	5.50142	3.76743e-08	3.70892e-06
ENSDARG00000029890	si:dkeyp-86f7.4	FALSE	1.08634	0.0159158	1.60629	0.00990841	0.992094	NA	1.08634	0.187863	1.58384	0.118613	0.905582	NA	1.08634	-0.358434	1.60373	-0.2235	0.823146	NA	1.08634	-0.0851869	1.60869	-0.0529543	0.957768	NA	1.08634	0.0256128	1.5964	0.0160441	0.987199	NA	1.08634	-0.223953	1.593	-0.140585	0.888198	NA	1.08634	0.37482	1.58898	0.235887	0.81352	NA
ENSDARG00000089917	sh3tc2	FALSE	3.5695	-0.785369	0.804343	-0.976411	0.328861	0.575197	3.5695	-0.772881	0.793146	-0.974451	0.329833	0.606174	3.5695	-0.697525	0.778097	-0.89645	0.370013	0.614132	3.5695	-0.0199099	0.764425	-0.0260456	0.979221	0.993898	3.5695	-0.11719	0.765784	-0.153032	0.878373	0.952489	3.5695	-0.537951	0.770088	-0.698558	0.484829	NA	3.5695	-0.0603184	0.772534	-0.0780786	0.937766	0.97902
ENSDARG00000071876	rell2	FALSE	2.00613	-0.165788	1.16882	-0.141842	0.887205	0.950008	2.00613	-1.18372	1.22247	-0.968305	0.332892	0.609603	2.00613	-0.526738	1.16651	-0.451552	0.651592	NA	2.00613	0.14204	1.15277	0.123217	0.901935	0.963822	2.00613	-0.547964	1.18208	-0.46356	0.642963	0.834043	2.00613	-0.306543	1.15615	-0.26514	0.790902	NA	2.00613	-0.762063	1.21107	-0.629246	0.529188	0.770437
ENSDARG00000052242	aff2	FALSE	142.25	0.0795757	0.273348	0.291115	0.770964	0.890585	142.25	-0.0823323	0.273365	-0.301181	0.763276	0.89695	142.25	-0.260463	0.273143	-0.953577	0.340298	0.587898	142.25	-0.120161	0.273791	-0.438878	0.66075	0.856019	142.25	-0.0482137	0.273317	-0.176402	0.859978	0.944701	142.25	-0.123367	0.272761	-0.452288	0.651061	0.870496	142.25	-0.137143	0.274472	-0.499659	0.617315	0.823878
ENSDARG00000098744	si:dkey-285j18.2	FALSE	0.325822	-0.0814756	3.67634	-0.0221621	0.982319	NA	0.325822	0.305443	3.67001	0.0832266	0.933671	NA	0.325822	-0.972577	3.67634	-0.26455	0.791356	NA	0.325822	-0.640818	3.67634	-0.174309	0.861623	NA	0.325822	2.55955	3.60856	0.7093	0.478138	NA	0.325822	0.00692632	3.67024	0.00188716	0.998494	NA	0.325822	-0.471955	3.67634	-0.128376	0.897851	NA
ENSDARG00000036162	hnrnpa0b	FALSE	64.0603	-1.18837	0.387939	-3.06328	0.00218922	0.0211467	64.0603	-0.884072	0.384861	-2.29712	0.0216121	0.10558	64.0603	-0.59143	0.382275	-1.54713	0.121831	0.324132	64.0603	-0.786314	0.384859	-2.04312	0.0410402	0.203645	64.0603	-0.758029	0.384281	-1.97259	0.0485422	0.207531	64.0603	-0.525004	0.382012	-1.37431	0.169345	0.491237	64.0603	-0.593258	0.38476	-1.54189	0.1231	0.361705
ENSDARG00000101935	si:ch211-195b11.4	FALSE	1.25785	-0.535313	1.29297	-0.414019	0.67886	NA	1.25785	-0.195029	1.25106	-0.155891	0.876119	NA	1.25785	-0.0609365	1.22851	-0.0496018	0.96044	NA	1.25785	0.751321	1.2065	0.622729	0.533463	NA	1.25785	-0.823822	1.30941	-0.629155	0.529248	NA	1.25785	-1.05904	1.29977	-0.814793	0.415191	NA	1.25785	-1.89004	1.41731	-1.33354	0.182353	NA
ENSDARG00000056627	cxcl14	FALSE	82.0954	1.01608	0.407794	2.49164	0.0127156	0.0746594	82.0954	-1.11585	0.416102	-2.68167	0.00732562	0.0479438	82.0954	0.423329	0.408183	1.0371	0.299687	0.547144	82.0954	-0.12025	0.41097	-0.2926	0.769828	0.905842	82.0954	-0.267968	0.411263	-0.651574	0.514676	0.752282	82.0954	-0.124664	0.409683	-0.304294	0.760904	0.916508	82.0954	-0.507497	0.413817	-1.22638	0.220056	0.499676
ENSDARG00000099407	si:ch73-305j1.4	FALSE	0.127781	0.399371	5.88922	0.067814	0.945934	NA	0.127781	0.793681	5.88532	0.134858	0.892724	NA	0.127781	-0.0108308	5.88922	-0.00183908	0.998533	NA	0.127781	0	5.88922	0	1	NA	0.127781	0.278458	5.88922	0.0472827	0.962288	NA	0.127781	-0.0497952	5.8883	-0.00845663	0.993253	NA	0.127781	0	5.88922	0	1	NA
ENSDARG00000078518	kazald2	FALSE	0.0954273	-1.04313	5.88922	-0.177125	0.85941	NA	0.0954273	-0.741498	5.88828	-0.125928	0.899789	NA	0.0954273	-1.45333	5.88922	-0.246779	0.80508	NA	0.0954273	-1.12158	5.88922	-0.190446	0.84896	NA	0.0954273	-0.683153	5.88922	-0.116001	0.907652	NA	0.0954273	-1.51486	5.88922	-0.257226	0.797004	NA	0.0954273	-0.952716	5.88922	-0.161773	0.871485	NA
ENSDARG00000036161	hnrnpa0l	FALSE	746.648	-0.228798	0.190838	-1.19891	0.230562	0.472185	746.648	0.070934	0.190378	0.372595	0.70945	0.87191	746.648	0.284619	0.190033	1.49774	0.134202	0.343433	746.648	0.204757	0.190347	1.07571	0.282058	0.590235	746.648	0.00370832	0.190451	0.0194712	0.984465	0.994634	746.648	0.160229	0.190115	0.842802	0.399339	0.720365	746.648	0.400465	0.190331	2.10404	0.035375	0.170799
ENSDARG00000105479	si:ch211-126c2.4	FALSE	8.92571	1.13538	0.658823	1.72335	0.0848249	0.256547	8.92571	0.963964	0.658957	1.46286	0.143505	0.374643	8.92571	0.218829	0.669381	0.326913	0.743734	0.873668	8.92571	0.308618	0.676063	0.456493	0.648035	0.850362	8.92571	0.571642	0.66758	0.85629	0.391837	0.661955	8.92571	0.0860711	0.672191	0.128046	0.898113	0.967264	8.92571	1.95469	0.64893	3.01217	0.00259387	0.028587
ENSDARG00000037503	thoc2	FALSE	1212.4	-0.0135777	0.093261	-0.145588	0.884246	0.948353	1212.4	0.0880548	0.0929842	0.946987	0.343645	0.620053	1212.4	0.0110298	0.0928212	0.118828	0.905412	0.959373	1212.4	-0.00375536	0.0931814	-0.0403015	0.967853	0.988767	1212.4	-0.00890206	0.0931018	-0.0956164	0.923825	0.970405	1212.4	-0.0538787	0.092877	-0.580109	0.561841	0.821153	1212.4	-0.0442402	0.0934405	-0.473459	0.635886	0.835882
ENSDARG00000100051	spink2.4	FALSE	0.435301	-0.239961	3.24598	-0.0739256	0.94107	NA	0.435301	-0.58243	3.25099	-0.179155	0.857816	NA	0.435301	-1.3737	3.26355	-0.42092	0.673813	NA	0.435301	0.283778	3.21778	0.0881907	0.929725	NA	0.435301	-2.04619	3.26355	-0.626984	0.53067	NA	0.435301	-2.39702	3.26355	-0.734481	0.462656	NA	0.435301	-1.35397	3.26355	-0.414876	0.678233	NA
ENSDARG00000073709	fam149a	FALSE	11.205	0.899245	0.666686	1.34883	0.177392	0.405788	11.205	0.816473	0.665433	1.22698	0.21983	0.483031	11.205	0.107501	0.673762	0.159553	0.873233	0.944196	11.205	0.828762	0.666799	1.2429	0.213906	0.513348	11.205	1.69166	0.655416	2.58105	0.00985014	0.0784084	11.205	0.387841	0.668178	0.580446	0.561614	0.821153	11.205	0.926076	0.668064	1.38621	0.165683	0.428263
ENSDARG00000099811	spink2.9	FALSE	0.795436	1.07985	2.03914	0.52956	0.596417	NA	0.795436	1.21683	2.0189	0.602722	0.546694	NA	0.795436	1.30193	2.00095	0.650657	0.515268	NA	0.795436	2.69992	1.96418	1.37458	0.169263	NA	0.795436	-0.202386	2.10113	-0.0963225	0.923264	NA	0.795436	-1.51501	2.10113	-0.721044	0.470882	NA	0.795436	-0.471953	2.10113	-0.224619	0.822276	NA
ENSDARG00000061585	cyp4v2b	FALSE	77.1042	-0.772602	0.386474	-1.9991	0.045597	0.173912	77.1042	0.00501812	0.381328	0.0131596	0.9895	0.996	77.1042	-0.658176	0.383195	-1.7176	0.0858697	0.265295	77.1042	-0.0310011	0.381877	-0.081181	0.935298	0.976084	77.1042	0.354104	0.380155	0.931472	0.35161	0.623639	77.1042	0.160305	0.379916	0.42195	0.673062	0.881657	77.1042	0.386497	0.380917	1.01465	0.310272	0.597971
ENSDARG00000101625	si:ch73-208h1.2	FALSE	0.214889	0	5.88922	0	1	NA	0.214889	0.793666	5.88532	0.134855	0.892726	NA	0.214889	0	5.88922	0	1	NA	0.214889	2.63963	5.85395	0.450915	0.652051	NA	0.214889	0	5.88922	0	1	NA	0.214889	0	5.88922	0	1	NA	0.214889	0	5.88922	0	1	NA
ENSDARG00000010721	septin6	FALSE	154.858	0.00657661	0.130479	0.0504037	0.959801	0.984113	154.858	0.177893	0.128463	1.38478	0.166119	0.408529	154.858	-0.0601099	0.128453	-0.467952	0.639819	0.811564	154.858	-0.0661459	0.130498	-0.506874	0.612243	0.830263	154.858	0.0825175	0.129208	0.638641	0.523056	0.758149	154.858	0.226622	0.12699	1.78456	0.074332	0.322637	154.858	-0.0258717	0.131378	-0.196925	0.843886	0.940115
ENSDARG00000101290	spink2.5	FALSE	0.714147	-0.646698	2.53299	-0.25531	0.798484	NA	0.714147	0.781321	2.45944	0.317682	0.750726	NA	0.714147	0.815158	2.4476	0.333044	0.739101	NA	0.714147	1.86519	2.42647	0.768687	0.442079	NA	0.714147	-0.767612	2.53299	-0.303045	0.761855	NA	0.714147	-2.08023	2.53299	-0.821253	0.411502	NA	0.714147	-1.51808	2.53299	-0.599321	0.548959	NA
ENSDARG00000101429	si:ch73-208h1.1	FALSE	0.324324	-0.562353	2.90566	-0.193537	0.846538	NA	0.324324	0.396496	2.88825	0.137279	0.89081	NA	0.324324	-0.17977	2.90103	-0.0619677	0.950589	NA	0.324324	-0.6408	2.90566	-0.220535	0.825454	NA	0.324324	0.664408	2.87777	0.230876	0.817411	NA	0.324324	-1.01482	2.90382	-0.349478	0.72673	NA	0.324324	-0.471938	2.90566	-0.16242	0.870975	NA
ENSDARG00000057272	slc30a9	FALSE	181.754	-0.12918	0.188214	-0.686348	0.492494	0.714132	181.754	-0.0725592	0.187493	-0.386996	0.698759	0.866625	181.754	-0.303688	0.187432	-1.62026	0.105177	0.297061	181.754	-0.438306	0.189178	-2.3169	0.0205089	0.134415	181.754	-0.38128	0.188647	-2.02113	0.0432666	0.194239	181.754	-0.341393	0.18753	-1.82048	0.0686866	0.309043	181.754	-0.159992	0.188753	-0.847626	0.396647	0.67264
ENSDARG00000091058	sting1	FALSE	2.61489	1.4133	1.01541	1.39186	0.163965	0.388269	2.61489	0.990742	1.02512	0.966468	0.33381	0.610163	2.61489	0.742191	1.02561	0.723655	0.469277	NA	2.61489	1.05141	1.02693	1.02384	0.305912	0.610572	2.61489	0.511657	1.05141	0.486638	0.626515	0.82399	2.61489	1.47634	1.00042	1.47572	0.140019	NA	2.61489	0.97283	1.03846	0.936797	0.348863	0.631736
ENSDARG00000088124	adrb2a	FALSE	64.3052	-0.213587	0.344648	-0.619725	0.535439	0.744436	64.3052	-0.225466	0.343722	-0.655956	0.511852	0.756288	64.3052	-0.545651	0.344149	-1.58551	0.11285	0.309158	64.3052	-0.135763	0.343769	-0.394923	0.692899	0.87162	64.3052	0.0786393	0.342178	0.22982	0.818232	0.92622	64.3052	-0.0141113	0.341323	-0.0413428	0.967023	0.991288	64.3052	0.448711	0.341619	1.31348	0.18902	0.460179
ENSDARG00000055792	foxo4	FALSE	705.758	1.18861	0.235475	5.04772	4.47105e-07	2.06186e-05	705.758	0.185016	0.235988	0.784007	0.433036	0.697415	705.758	0.401738	0.235666	1.70469	0.0882522	0.269645	705.758	0.344613	0.235939	1.4606	0.144125	0.417603	705.758	0.295489	0.235913	1.25253	0.210377	0.477147	705.758	0.137694	0.235834	0.583859	0.559315	0.820515	705.758	-0.188088	0.236638	-0.794837	0.426708	0.697426
ENSDARG00000033727	il12ba	FALSE	32.0843	-0.167986	0.516055	-0.325519	0.744788	0.876894	32.0843	0.144019	0.512543	0.280989	0.778719	0.905535	32.0843	-0.394555	0.514552	-0.766793	0.443204	0.676798	32.0843	0.0839582	0.513596	0.163471	0.870147	0.951507	32.0843	0.377023	0.511274	0.737418	0.460868	0.715195	32.0843	-0.673069	0.516853	-1.30224	0.192833	0.526555	32.0843	0.16338	0.514296	0.317677	0.75073	0.897323
ENSDARG00000104624	si:ch73-208h1.4	FALSE	1.32716	3.28618	1.64795	1.9941	0.046141	NA	1.32716	2.51532	1.67656	1.50028	0.133541	NA	1.32716	3.27271	1.63448	2.00229	0.045253	NA	1.32716	3.22178	1.64795	1.95502	0.0505808	NA	1.32716	2.89554	1.65881	1.74555	0.0808892	NA	1.32716	2.60736	1.65859	1.57203	0.115944	NA	1.32716	1.68675	1.75677	0.960141	0.336984	0.620473
ENSDARG00000015404	arl3l2	FALSE	627.415	-0.646959	0.225286	-2.87172	0.00408241	0.033469	627.415	-1.366	0.225959	-6.04533	1.49104e-09	7.15986e-08	627.415	-0.939844	0.225176	-4.17382	2.9954e-05	0.000794956	627.415	-0.507334	0.225106	-2.25376	0.0242114	0.149796	627.415	-0.937242	0.225441	-4.15737	3.21926e-05	0.00141058	627.415	-0.433421	0.224792	-1.9281	0.053843	0.27065	627.415	-0.24426	0.225035	-1.08543	0.277732	0.566163
ENSDARG00000071699	ids	FALSE	9.78632	1.68166	0.639361	2.63022	0.00853301	0.0565962	9.78632	1.0993	0.647372	1.6981	0.0894891	0.278435	9.78632	1.93015	0.630384	3.06186	0.00219963	0.0225889	9.78632	1.00609	0.65193	1.54324	0.122772	0.379582	9.78632	2.03763	0.632302	3.22256	0.00127052	0.0204031	9.78632	0.994463	0.644111	1.54393	0.122605	0.420264	9.78632	1.3651	0.647519	2.1082	0.035014	0.169861
ENSDARG00000056874	lygl1	FALSE	18.991	0.272266	0.470879	0.578209	0.563123	0.763893	18.991	1.16787	0.45428	2.57081	0.0101461	0.0609378	18.991	1.44527	0.449474	3.21548	0.00130227	0.0154004	18.991	1.09811	0.45621	2.40703	0.0160828	0.116179	18.991	0.808661	0.459096	1.76142	0.0781677	0.272476	18.991	0.774539	0.455786	1.69935	0.0892535	0.355242	18.991	0.801602	0.462825	1.73198	0.0832778	0.290194
ENSDARG00000099562	lygl2	FALSE	2.1174	-1.2549	1.1592	-1.08255	0.279008	0.526553	2.1174	-0.968167	1.12109	-0.863598	0.387809	0.658759	2.1174	-1.48986	1.14359	-1.30279	0.192646	NA	2.1174	-0.873548	1.1219	-0.778631	0.436197	0.720427	2.1174	0.713531	1.0491	0.680135	0.496419	0.740119	2.1174	-0.875143	1.0987	-0.796528	0.425725	NA	2.1174	0.0711557	1.07844	0.0659801	0.947394	0.982754
ENSDARG00000071701	zgc:162941	FALSE	0.49294	-0.406926	2.39615	-0.169825	0.865148	NA	0.49294	0.166452	2.34896	0.0708622	0.943507	NA	0.49294	-1.3437	2.40889	-0.557809	0.576975	NA	0.49294	-0.574505	2.39908	-0.239469	0.810742	NA	0.49294	0.606442	2.32725	0.260584	0.794414	NA	0.49294	-2.36702	2.40889	-0.982622	0.325794	NA	0.49294	-1.80487	2.40889	-0.749255	0.453704	NA
ENSDARG00000037556	st3gal5	FALSE	40.7327	-0.325687	0.272923	-1.19333	0.23274	0.475424	40.7327	-0.058525	0.268206	-0.218209	0.827266	0.931457	40.7327	-0.0689846	0.266172	-0.259173	0.795502	0.90229	40.7327	-0.525849	0.274629	-1.91476	0.0555227	0.242898	40.7327	-0.235353	0.270343	-0.870569	0.38399	0.654584	40.7327	-0.233349	0.267424	-0.872582	0.382891	0.710478	40.7327	-0.459143	0.276064	-1.66318	0.0962773	0.315591
ENSDARG00000104721	spink2.6	FALSE	0.787422	1.98594	2.48375	0.799574	0.423958	NA	0.787422	0.446164	2.55286	0.17477	0.86126	NA	0.787422	-1.45348	2.57456	-0.564555	0.572377	NA	0.787422	-1.12172	2.57456	-0.435694	0.663059	NA	0.787422	2.07226	2.47696	0.836614	0.40281	NA	0.787422	1.87848	2.47475	0.759056	0.447819	NA	0.787422	0.370527	2.56638	0.144378	0.885202	NA
ENSDARG00000037555	atoh8	FALSE	9.46013	0.220566	0.517044	0.42659	0.669678	0.832091	9.46013	0.219702	0.513842	0.427567	0.668967	0.850488	9.46013	-0.295742	0.519291	-0.569511	0.569009	0.764387	9.46013	-0.479724	0.532808	-0.900369	0.367924	0.665943	9.46013	-0.49641	0.531586	-0.933828	0.350393	0.622631	9.46013	-0.253892	0.517932	-0.490203	0.62399	0.855023	9.46013	-0.47164	0.537909	-0.876803	0.380594	0.65876
ENSDARG00000076667	ccng1	FALSE	392.097	-0.228691	0.210898	-1.08437	0.278201	0.525688	392.097	-0.0425808	0.210369	-0.20241	0.839596	0.937726	392.097	0.225736	0.209764	1.07614	0.281864	0.528556	392.097	-0.232445	0.210804	-1.10266	0.270176	0.576622	392.097	-0.305115	0.210792	-1.44747	0.147766	0.393101	392.097	-0.208442	0.210251	-0.991398	0.321491	0.659675	392.097	-0.0652496	0.210821	-0.309503	0.756939	0.900234
ENSDARG00000071585	stard15	FALSE	15.1175	-0.60943	0.382111	-1.5949	0.110734	0.304062	15.1175	-0.551285	0.376385	-1.46468	0.143008	0.373902	15.1175	-0.835574	0.377583	-2.21295	0.0269007	0.127845	15.1175	-0.293999	0.373149	-0.787887	0.430763	0.716535	15.1175	-0.497016	0.376292	-1.32083	0.186559	0.446502	15.1175	0.0976954	0.360924	0.270681	0.786636	0.925384	15.1175	-0.785606	0.389738	-2.01573	0.0438282	0.19604
ENSDARG00000092609	aup1	FALSE	234.538	0.240103	0.127013	1.89037	0.0587079	0.204671	234.538	-0.0781251	0.127625	-0.612147	0.54044	0.775992	234.538	0.372436	0.125282	2.97277	0.00295122	0.027877	234.538	0.00368567	0.127701	0.0288617	0.976975	0.993114	234.538	-0.220238	0.128404	-1.71519	0.0863095	0.288398	234.538	0.0155561	0.126309	0.123159	0.901981	0.968938	234.538	-0.135505	0.129155	-1.04916	0.294104	0.582641
ENSDARG00000039966	prom1a	FALSE	657.876	-0.352887	0.200336	-1.76147	0.0781586	0.244939	657.876	-0.562357	0.200389	-2.80633	0.00501099	0.0358581	657.876	-0.182153	0.19989	-0.911268	0.362154	0.607215	657.876	-0.445708	0.200369	-2.22443	0.0261195	0.156515	657.876	-0.528428	0.20037	-2.63726	0.00835795	0.0701033	657.876	-0.900033	0.200472	-4.48958	7.13649e-06	0.000453837	657.876	-0.868248	0.201077	-4.31798	1.57463e-05	0.000542824
ENSDARG00000019236	gsr	FALSE	30.9395	-0.527185	0.346087	-1.52327	0.127691	0.330328	30.9395	-0.175041	0.338646	-0.516885	0.605236	0.814587	30.9395	0.108494	0.333267	0.325546	0.744768	0.87384	30.9395	0.103861	0.336621	0.308541	0.757671	0.901551	30.9395	-0.0183412	0.337215	-0.0543903	0.956624	0.983681	30.9395	0.0287657	0.333851	0.0861633	0.931337	0.979314	30.9395	-0.0340334	0.340286	-0.100014	0.920333	0.97297
ENSDARG00000099694	neurl1b	FALSE	20.49	-0.337778	0.393102	-0.859262	0.390196	0.629789	20.49	-0.49779	0.392954	-1.26679	0.205231	0.464755	20.49	-0.791437	0.393845	-2.00951	0.0444826	0.176913	20.49	-0.386933	0.392802	-0.985059	0.324595	0.62845	20.49	-0.224075	0.389324	-0.57555	0.564919	0.787504	20.49	-0.187681	0.385143	-0.487301	0.626045	0.855361	20.49	-0.07723	0.390642	-0.1977	0.84328	0.940025
ENSDARG00000034943	tm9sf5	FALSE	21.3217	0.551489	0.336952	1.6367	0.101693	0.289291	21.3217	-0.103358	0.344962	-0.299621	0.764466	0.897448	21.3217	0.418958	0.333315	1.25694	0.208774	0.445433	21.3217	0.00451172	0.34492	0.0130805	0.989564	0.997352	21.3217	0.522516	0.335538	1.55725	0.119412	0.347431	21.3217	0.109164	0.337065	0.323868	0.746038	0.911862	21.3217	0.134588	0.345677	0.389346	0.69702	0.867658
ENSDARG00000034268	slit3	FALSE	36.4571	0.206388	0.419388	0.492118	0.622636	0.801842	36.4571	-0.0724275	0.420306	-0.172321	0.863185	0.948528	36.4571	-0.0153754	0.418084	-0.0367757	0.970664	0.989302	36.4571	-0.0875888	0.421243	-0.20793	0.835284	0.9353	36.4571	0.378792	0.417321	0.907674	0.364051	0.636055	36.4571	-0.41031	0.420961	-0.974699	0.329709	0.667136	36.4571	-0.164588	0.42359	-0.388554	0.697606	0.867748
ENSDARG00000025106	ppp3cb	FALSE	140.827	-0.199328	0.249225	-0.799792	0.423831	0.658111	140.827	-0.0903421	0.248198	-0.363992	0.715864	0.874807	140.827	-0.124338	0.247485	-0.502406	0.615382	0.796351	140.827	-0.259633	0.249222	-1.04177	0.297516	0.603856	140.827	0.0917377	0.247657	0.370422	0.711068	0.87298	140.827	0.303056	0.246355	1.23016	0.218637	0.557934	140.827	-0.0114065	0.248923	-0.0458235	0.963451	0.987881
ENSDARG00000076801	arap3	FALSE	130.83	-0.810898	0.270327	-2.9997	0.00270247	0.0247292	130.83	0.0927821	0.266842	0.347704	0.728062	0.881876	130.83	-0.68487	0.268256	-2.55305	0.0106785	0.0698847	130.83	-0.836876	0.270167	-3.09762	0.00195081	0.0285789	130.83	-0.922783	0.270212	-3.41503	0.00063774	0.013033	130.83	-0.589389	0.26795	-2.19962	0.0278339	0.183038	130.83	-0.586094	0.269837	-2.17203	0.0298532	0.153942
ENSDARG00000067701	myoz3a	FALSE	3.00915	0.911298	0.805177	1.1318	0.257719	0.503379	3.00915	0.713265	0.806051	0.884889	0.376217	0.649873	3.00915	-0.649268	0.861863	-0.75333	0.451251	0.683824	3.00915	0.133385	0.834956	0.15975	0.873078	0.95256	3.00915	-0.157452	0.848513	-0.185562	0.852788	0.941401	3.00915	0.0475848	0.821346	0.0579352	0.9538	NA	3.00915	0.362096	0.831873	0.435278	0.663361	0.851639
ENSDARG00000002609	rnf145a	FALSE	393.048	-0.184936	0.228409	-0.809669	0.418131	0.653988	393.048	-1.3168	0.230152	-5.72144	1.05628e-08	4.27443e-07	393.048	-0.541039	0.228343	-2.36941	0.0178166	0.0983177	393.048	-0.234261	0.228398	-1.02567	0.305048	0.610022	393.048	-0.169553	0.228225	-0.742921	0.45753	0.712496	393.048	-0.413512	0.228196	-1.81209	0.0699723	0.312477	393.048	-0.805027	0.229615	-3.50599	0.000454915	0.00773696
ENSDARG00000078059	nudcd2	FALSE	46.2047	-0.266575	0.291983	-0.91298	0.361253	0.60407	46.2047	-0.231007	0.290119	-0.79625	0.425887	0.691259	46.2047	-0.785068	0.293109	-2.67842	0.00739711	0.0548218	46.2047	-0.502752	0.293774	-1.71136	0.0870151	0.316396	46.2047	-0.545635	0.293517	-1.85895	0.0630339	0.241022	46.2047	0.0531419	0.286153	0.185712	0.852671	0.952398	46.2047	0.244091	0.288468	0.846161	0.397463	0.673227
ENSDARG00000075058	gabra6a	FALSE	191.071	-0.23428	0.211605	-1.10716	0.268225	0.514844	191.071	-2.63305	0.224481	-11.7295	9.00026e-32	6.64086e-29	191.071	-0.650342	0.211621	-3.07315	0.00211815	0.0219621	191.071	-0.621855	0.212524	-2.92605	0.00343296	0.0421599	191.071	-0.641558	0.212348	-3.02127	0.0025172	0.0327987	191.071	-0.441083	0.211124	-2.08921	0.0366886	0.215758	191.071	-0.77849	0.213683	-3.64319	0.000269277	0.00519164
ENSDARG00000039218	gpr101	FALSE	0.289469	0.399374	4.19538	0.0951938	0.924161	NA	0.289469	2.04151	4.15962	0.490793	0.623573	NA	0.289469	0	4.19538	0	1	NA	0.289469	1.38667	4.18565	0.331291	0.740424	NA	0.289469	1.93266	4.16393	0.464143	0.642546	NA	0.289469	0	4.19538	0	1	NA	0.289469	0	4.19538	0	1	NA
ENSDARG00000105434	grxcr1a	FALSE	5.22327	2.35831	0.763605	3.08839	0.00201245	0.0197595	5.22327	2.1014	0.765109	2.74654	0.00602278	0.0412606	5.22327	1.30647	0.776106	1.68336	0.0923045	0.27652	5.22327	1.18795	0.788867	1.5059	0.132093	0.396467	5.22327	0.771963	0.801829	0.962753	0.335672	0.608476	5.22327	0.314727	0.807659	0.389678	0.696775	0.891678	5.22327	0.609876	0.81935	0.744342	0.45667	0.720544
ENSDARG00000075346	tmem129	FALSE	82.9503	0.40084	0.284514	1.40886	0.158876	0.380379	82.9503	0.627796	0.282587	2.2216	0.0263101	0.121528	82.9503	0.180944	0.283503	0.638245	0.523315	0.734868	82.9503	0.495454	0.283672	1.74657	0.080712	0.303022	82.9503	0.58328	0.282882	2.06192	0.0392156	0.184416	82.9503	0.454747	0.282231	1.61126	0.107124	0.391294	82.9503	0.631003	0.283874	2.22283	0.0262276	0.142058
ENSDARG00000098680	si:zfos-2326c3.2	FALSE	93.9887	-0.215162	0.345169	-0.623352	0.533053	0.742673	93.9887	-0.339233	0.345039	-0.983173	0.325522	0.602066	93.9887	-1.03024	0.347052	-2.96856	0.00299198	0.0281456	93.9887	-0.262686	0.34512	-0.761144	0.446571	0.728745	93.9887	-0.0510749	0.344066	-0.148445	0.881991	0.954009	93.9887	-0.184164	0.343629	-0.53594	0.592	0.838111	93.9887	0.0613572	0.344559	0.178075	0.858664	0.946905
ENSDARG00000063001	atp8a1	FALSE	195.394	0.528347	0.241174	2.19073	0.0284711	0.128588	195.394	-0.449287	0.243187	-1.84749	0.0646755	0.22573	195.394	0.164712	0.241091	0.683194	0.494484	0.71334	195.394	-0.102967	0.242454	-0.424685	0.671066	0.862194	195.394	-0.280233	0.242731	-1.1545	0.248295	0.520313	195.394	-0.19849	0.241818	-0.820825	0.411746	0.727894	195.394	-0.640079	0.244921	-2.61341	0.00896437	0.0691046
ENSDARG00000102174	si:ch211-198f4.4	FALSE	1.35229	2.90199	1.56259	1.85716	0.0632884	NA	1.35229	1.42515	1.61945	0.88002	0.378848	NA	1.35229	2.58247	1.5602	1.65522	0.0978807	NA	1.35229	2.27621	1.58123	1.43951	0.150005	NA	1.35229	0.982936	1.65648	0.593389	0.552921	NA	1.35229	-1.04378	1.73287	-0.60234	0.546948	NA	1.35229	1.14176	1.66022	0.68772	0.491629	0.746385
ENSDARG00000056130	neurog1	FALSE	9.28612	-1.36907	0.578069	-2.36836	0.0178672	0.0943917	9.28612	0.297213	0.525823	0.565233	0.571915	0.796864	9.28612	-1.25643	0.556665	-2.25707	0.0240036	0.118679	9.28612	-1.03921	0.56099	-1.85246	0.06396	0.26394	9.28612	0.0783131	0.529889	0.147792	0.882507	0.9543	9.28612	-0.490116	0.535127	-0.915887	0.359726	0.691719	9.28612	-0.0905288	0.538068	-0.168248	0.866388	0.950216
ENSDARG00000087152	sowahd	FALSE	2.57197	1.4021	1.12846	1.24249	0.214057	0.452818	2.57197	0.444958	1.18459	0.375621	0.707198	0.870486	2.57197	1.52452	1.10237	1.38295	0.166681	NA	2.57197	2.23717	1.08879	2.05473	0.0399055	0.200532	2.57197	2.57499	1.07742	2.38997	0.0168499	0.109952	2.57197	1.50189	1.102	1.36287	0.172922	NA	2.57197	2.69053	1.08053	2.49002	0.0127736	0.0880691
ENSDARG00000099849	ebf1a	FALSE	135	-0.18322	0.208027	-0.880754	0.378451	0.618803	135	-0.0303834	0.206615	-0.147053	0.88309	0.956423	135	-0.0870423	0.205879	-0.422783	0.672454	0.832317	135	-0.122964	0.207437	-0.59278	0.553329	0.797939	135	-0.117438	0.207083	-0.567106	0.570642	0.791157	135	0.100664	0.205233	0.490487	0.623789	0.855023	135	-0.239819	0.208906	-1.14797	0.250979	0.537865
ENSDARG00000076306	loxl3a	FALSE	7.45166	0.952085	0.745823	1.27656	0.201759	0.437626	7.45166	0.349586	0.758963	0.46061	0.645079	0.837871	7.45166	1.54951	0.726278	2.1335	0.0328836	0.145698	7.45166	1.4366	0.733586	1.95832	0.050192	0.229695	7.45166	1.32141	0.734445	1.79919	0.0719888	0.260162	7.45166	1.00263	0.734989	1.36414	0.172524	0.496044	7.45166	1.72066	0.731614	2.35187	0.0186792	0.114212
ENSDARG00000055852	mtnr1ab	FALSE	39.0649	-0.257118	0.390422	-0.658566	0.510175	0.726965	39.0649	-0.325712	0.389667	-0.835872	0.403227	0.672583	39.0649	-0.326789	0.387836	-0.842595	0.399455	0.640862	39.0649	-0.319326	0.39042	-0.817904	0.413412	0.70196	39.0649	-0.524176	0.391592	-1.33858	0.180708	0.438953	39.0649	-0.341855	0.387892	-0.881314	0.378148	0.706098	39.0649	-0.124323	0.390245	-0.318576	0.750048	0.896971
ENSDARG00000056127	polr2g	FALSE	23.6507	0.308827	0.460398	0.670782	0.502359	0.721089	23.6507	0.436948	0.457086	0.955942	0.339101	0.615935	23.6507	0.197462	0.456995	0.432089	0.665677	0.827922	23.6507	0.118214	0.462051	0.255847	0.798069	0.91799	23.6507	0.833466	0.453668	1.83717	0.0661849	0.248221	23.6507	0.680433	0.452685	1.5031	0.132812	0.435569	23.6507	0.301869	0.461903	0.653534	0.513412	0.759839
ENSDARG00000100646	si:ch211-127l15.7	FALSE	86.4834	0.323626	0.31628	1.02323	0.306201	0.551849	86.4834	0.254674	0.315856	0.806296	0.420072	0.686012	86.4834	0.185455	0.315062	0.588632	0.556108	0.756067	86.4834	0.437872	0.315471	1.38799	0.165139	0.449479	86.4834	0.619274	0.314433	1.96949	0.0488967	0.208471	86.4834	0.322604	0.314513	1.02572	0.305022	0.644526	86.4834	0.621696	0.315435	1.97092	0.0487335	0.2089
ENSDARG00000071496	zic6	FALSE	7.04354	-0.535345	0.553393	-0.967387	0.333351	0.579232	7.04354	-1.04147	0.563859	-1.84704	0.0647413	0.225879	7.04354	-1.11587	0.558569	-1.99772	0.0457466	0.179864	7.04354	-1.80913	0.604209	-2.99421	0.00275153	0.0361036	7.04354	-1.24205	0.573489	-2.16578	0.0303282	0.157894	7.04354	-0.0241293	0.533235	-0.0452507	0.963907	0.990033	7.04354	-1.21996	0.582102	-2.09579	0.0361009	0.173043
ENSDARG00000036316	rpl39	FALSE	1287.86	-0.194423	0.180347	-1.07805	0.281012	0.528093	1287.86	0.0771581	0.18005	0.428537	0.66826	0.850078	1287.86	0.438079	0.179748	2.43718	0.0148022	0.0871005	1287.86	0.360519	0.179944	2.0035	0.0451236	0.215461	1287.86	0.274327	0.179946	1.5245	0.127385	0.36121	1287.86	0.548489	0.179707	3.05213	0.00227224	0.0358164	1287.86	0.767868	0.179832	4.26991	1.95552e-05	0.000656446
ENSDARG00000105361	si:dkey-171n3.6	FALSE	0.238645	0.399333	5.88922	0.0678074	0.945939	NA	0.238645	0	5.88922	0	1	NA	0.238645	2.0531	5.85816	0.350468	0.725987	NA	0.238645	0.320887	5.88922	0.0544872	0.956547	NA	0.238645	0	5.88922	0	1	NA	0.238645	0	5.88922	0	1	NA	0.238645	1.74012	5.87648	0.296117	0.767141	NA
ENSDARG00000071497	zic3	FALSE	248.344	-0.465234	0.18914	-2.45973	0.0139041	0.0793991	248.344	-0.404211	0.188545	-2.14385	0.0320451	0.140339	248.344	-0.389355	0.187926	-2.07185	0.0382791	0.160977	248.344	-0.21407	0.188317	-1.13675	0.255642	0.561277	248.344	-0.444669	0.1887	-2.35648	0.0184488	0.116733	248.344	-0.635666	0.188482	-3.37255	0.000744748	0.0164818	248.344	-0.738558	0.190433	-3.8783	0.000105187	0.00248147
ENSDARG00000000489	upf3b	FALSE	335.324	0.259047	0.178897	1.44802	0.147611	0.362825	335.324	0.494146	0.17809	2.7747	0.00552532	0.0385688	335.324	0.547145	0.177593	3.0809	0.00206379	0.0215084	335.324	0.330347	0.178602	1.84962	0.0643677	0.264785	335.324	0.324618	0.17845	1.8191	0.0688968	0.253481	335.324	0.46611	0.177712	2.62284	0.00872011	0.0885565	335.324	0.399412	0.178839	2.23336	0.0255255	0.139672
ENSDARG00000025535	clint1a	FALSE	193.653	0.504957	0.14837	3.40337	0.0006656	0.0084513	193.653	0.305135	0.148516	2.05456	0.0399219	0.163479	193.653	0.632827	0.146586	4.31712	1.58079e-05	0.000473175	193.653	0.35039	0.148737	2.35578	0.0184841	0.125926	193.653	0.104518	0.149522	0.699016	0.484542	0.731098	193.653	0.20733	0.147901	1.40182	0.16097	0.479885	193.653	0.21504	0.150156	1.43211	0.152113	0.406847
ENSDARG00000003854	acsl1b	FALSE	61.1225	-0.277982	0.326122	-0.852384	0.394001	0.633019	61.1225	-0.338296	0.325378	-1.0397	0.298478	0.573246	61.1225	0.277561	0.320665	0.86558	0.386721	0.628788	61.1225	-0.0697773	0.324225	-0.215212	0.829602	0.932874	61.1225	0.038105	0.323123	0.117927	0.906125	0.964386	61.1225	-0.129946	0.322517	-0.402912	0.687013	0.887564	61.1225	0.00112424	0.324909	0.00346016	0.997239	0.999048
ENSDARG00000037498	gria3b	FALSE	71.8906	-0.148036	0.266189	-0.556132	0.578121	0.773702	71.8906	-0.35731	0.266473	-1.34088	0.179958	0.428075	71.8906	-0.660845	0.266805	-2.47688	0.0132535	0.0806655	71.8906	-0.598656	0.268731	-2.22772	0.0258995	0.155823	71.8906	-0.357731	0.266627	-1.34169	0.179696	0.438032	71.8906	-0.356888	0.265069	-1.3464	0.178174	0.505009	71.8906	-0.880753	0.27265	-3.23034	0.00123644	0.016657
ENSDARG00000098238	si:dkey-147f20.9	FALSE	2.14027	-0.12411	1.09561	-0.113279	0.909809	0.960995	2.14027	0.552019	1.05399	0.523742	0.600458	0.811707	2.14027	-1.393	1.16784	-1.1928	0.232947	NA	2.14027	0.198779	1.07348	0.185173	0.853093	0.943998	2.14027	-0.80809	1.13832	-0.709895	0.477769	0.72732	2.14027	0.744221	1.03955	0.715906	0.474049	NA	2.14027	0.465373	1.06886	0.435392	0.663278	0.851639
ENSDARG00000100515	dusp1	FALSE	42.9836	2.92625	0.513368	5.7001	1.19735e-08	8.19712e-07	42.9836	1.18412	0.519165	2.28082	0.0225594	0.109031	42.9836	1.20272	0.517682	2.32328	0.0201642	0.105889	42.9836	1.12102	0.520174	2.15508	0.0311557	0.173838	42.9836	1.13014	0.519613	2.17497	0.0296327	0.155485	42.9836	0.583881	0.52147	1.11968	0.262849	0.605015	42.9836	0.692395	0.525121	1.31854	0.187322	0.457458
ENSDARG00000071697	zgc:66433	FALSE	186.217	0.278329	0.258944	1.07486	0.282437	0.529289	186.217	-0.515872	0.260726	-1.9786	0.0478615	0.184439	186.217	0.0359487	0.258591	0.139018	0.889436	0.952309	186.217	0.224925	0.258932	0.868664	0.385031	0.680001	186.217	0.176153	0.258863	0.680486	0.496197	0.740119	186.217	0.00334171	0.258655	0.0129196	0.989692	0.998561	186.217	-0.461437	0.261534	-1.76435	0.0776729	0.278054
ENSDARG00000104572	si:dkey-35h6.1	FALSE	0.705253	-0.418575	2.06093	-0.2031	0.839057	NA	0.705253	-0.0598996	2.02042	-0.0296471	0.976348	NA	0.705253	-1.39393	2.0778	-0.670868	0.502304	NA	0.705253	0.87991	1.97012	0.446628	0.655144	NA	0.705253	0.346059	1.99463	0.173495	0.862262	NA	0.705253	-0.744652	2.04615	-0.363927	0.715912	NA	0.705253	-0.34103	2.05766	-0.165737	0.868364	NA
ENSDARG00000019063	fat1b	FALSE	100.582	-1.64394	0.263591	-6.23671	4.46875e-10	4.47369e-08	100.582	0.415536	0.251297	1.65356	0.0982165	0.294887	100.582	-1.58921	0.25936	-6.12743	8.93085e-10	1.11122e-07	100.582	-1.3405	0.260135	-5.15312	2.56194e-07	2.26562e-05	100.582	-0.671848	0.255268	-2.63193	0.0084902	0.0709501	100.582	-0.450878	0.253111	-1.78135	0.0748555	0.323723	100.582	-0.377793	0.255044	-1.48129	0.13853	0.385628
ENSDARG00000073845	zgc:110843	FALSE	245.672	-0.623956	0.196816	-3.17026	0.00152304	0.016113	245.672	-0.230671	0.19536	-1.18075	0.237702	0.503401	245.672	-0.52282	0.195446	-2.675	0.00747282	0.0550868	245.672	-0.579513	0.196494	-2.94926	0.00318532	0.0401982	245.672	-0.598524	0.196326	-3.04862	0.00229897	0.0306641	245.672	-0.424202	0.195227	-2.17287	0.0297903	0.189013	245.672	-0.33212	0.196288	-1.69201	0.0906442	0.304332
ENSDARG00000100707	si:dkey-48g21.7	FALSE	0.241091	-1.5787	4.84875	-0.32559	0.744735	NA	0.241091	0.724999	4.81306	0.150632	0.880266	NA	0.241091	-1.98891	4.84875	-0.41019	0.681667	NA	0.241091	-1.17626	4.84875	-0.24259	0.808323	NA	0.241091	-1.69962	4.84875	-0.350527	0.725943	NA	0.241091	-2.05044	4.84875	-0.42288	0.672383	NA	0.241091	-1.00739	4.84875	-0.207764	0.835413	NA
ENSDARG00000077606	arsia	FALSE	28.3267	-0.891478	0.688316	-1.29516	0.195265	0.429495	28.3267	-0.70977	0.685458	-1.03547	0.300451	0.575702	28.3267	-1.08175	0.686389	-1.576	0.115026	0.312523	28.3267	-0.156656	0.682514	-0.229528	0.818459	0.92805	28.3267	0.0773209	0.680954	0.113548	0.909596	0.965564	28.3267	-1.00248	0.685737	-1.4619	0.14377	0.454446	28.3267	-0.0391248	0.682846	-0.0572967	0.954309	0.985703
ENSDARG00000075735	cxxc5b	FALSE	139.117	-0.424187	0.164081	-2.58522	0.0097316	0.0620394	139.117	0.378279	0.158777	2.38246	0.0171973	0.0895442	139.117	-0.363283	0.161079	-2.25531	0.0241142	0.118968	139.117	-0.261174	0.162501	-1.60722	0.108007	0.354498	139.117	-0.167363	0.161533	-1.03609	0.300161	0.575197	139.117	0.287958	0.158153	1.82076	0.0686433	0.309043	139.117	-0.0301558	0.16213	-0.185998	0.852447	0.94373
ENSDARG00000111692	pimr117	FALSE	0.0207096	0	5.88922	0	1	NA	0.0207096	0	5.88922	0	1	NA	0.0207096	0	5.88922	0	1	NA	0.0207096	0.320969	5.88922	0.0545012	0.956536	NA	0.0207096	0	5.88922	0	1	NA	0.0207096	0	5.88922	0	1	NA	0.0207096	0	5.88922	0	1	NA
ENSDARG00000002463	arhgef37	FALSE	16.8336	0.436557	0.443646	0.98402	0.325105	0.571293	16.8336	0.118242	0.445827	0.26522	0.79084	0.912547	16.8336	-0.0790289	0.445141	-0.177537	0.859087	0.935931	16.8336	-0.459871	0.45855	-1.00288	0.315919	0.619773	16.8336	0.198458	0.445127	0.445847	0.655708	0.841836	16.8336	0.0731701	0.442832	0.165232	0.868761	0.957805	16.8336	0.190667	0.449008	0.424641	0.671098	0.85467
ENSDARG00000029443	zgc:92242	FALSE	41.4158	0.561775	0.273152	2.05664	0.0397211	0.159553	41.4158	0.535661	0.271594	1.97229	0.0485769	0.18632	41.4158	0.795715	0.267152	2.9785	0.00289658	0.0275032	41.4158	0.591419	0.272076	2.17373	0.0297254	0.169072	41.4158	0.715855	0.270174	2.64961	0.00805842	0.0685239	41.4158	0.323923	0.271082	1.19493	0.232116	0.570679	41.4158	0.771635	0.271976	2.83715	0.00455188	0.042886
ENSDARG00000087555	tcof1	FALSE	92.1152	-0.0717245	0.217471	-0.329811	0.741543	0.875379	92.1152	0.209997	0.214012	0.981239	0.326475	0.602951	92.1152	0.507451	0.210971	2.40532	0.0161585	0.0925754	92.1152	0.572717	0.212407	2.69632	0.00701113	0.0679262	92.1152	0.445359	0.212734	2.0935	0.0363042	0.176084	92.1152	0.559682	0.210687	2.65646	0.00789659	0.0830067	92.1152	0.709589	0.212611	3.33749	0.000845377	0.0123574
ENSDARG00000099086	si:ch211-69b22.4	FALSE	10.8305	0.403716	0.537792	0.75069	0.452839	0.68174	10.8305	-0.036089	0.542273	-0.0665514	0.946939	0.980763	10.8305	-0.374129	0.544	-0.687736	0.491619	0.712294	10.8305	-0.632259	0.557864	-1.13336	0.257065	0.562885	10.8305	-0.440854	0.551339	-0.799606	0.423939	0.687468	10.8305	-0.898887	0.555196	-1.61904	0.105438	0.387696	10.8305	0.0379581	0.546014	0.0695186	0.944577	0.981832
ENSDARG00000067507	kctd8	FALSE	38.5002	-0.0997278	0.318189	-0.313423	0.753959	0.880501	38.5002	-0.583069	0.321967	-1.81096	0.0701471	0.238354	38.5002	-0.430226	0.317356	-1.35566	0.175209	0.403117	38.5002	0.080938	0.315741	0.256343	0.797686	0.917944	38.5002	0.442156	0.312279	1.4159	0.156804	0.406677	38.5002	-0.553119	0.318479	-1.73675	0.0824307	0.341193	38.5002	0.201471	0.316227	0.637109	0.524054	0.766905
ENSDARG00000099621	si:ch211-69b22.5	FALSE	23.339	0.342456	0.310446	1.10311	0.26998	0.516924	23.339	-0.59983	0.320733	-1.87019	0.0614579	0.218324	23.339	-0.755631	0.319413	-2.36569	0.0179965	0.0990646	23.339	-0.741679	0.325208	-2.28063	0.0225705	0.143554	23.339	-0.53499	0.320394	-1.66979	0.0949615	0.304289	23.339	-0.799776	0.31968	-2.5018	0.0123564	0.108228	23.339	-1.17167	0.339373	-3.45246	0.000555506	0.00901355
ENSDARG00000101569	ppargc1b	FALSE	887.383	0.309026	0.243939	1.26682	0.205221	0.442134	887.383	-0.0993469	0.244081	-0.407024	0.68399	0.859006	887.383	0.358366	0.243739	1.47029	0.141485	0.35408	887.383	0.130141	0.244004	0.533354	0.593789	0.821214	887.383	-0.193294	0.244149	-0.791707	0.428532	0.691467	887.383	-0.034718	0.243908	-0.142341	0.886811	0.963903	887.383	-0.16306	0.244312	-0.667425	0.504501	0.754393
ENSDARG00000109993	pimr120	FALSE	0.00920962	0	5.88922	0	1	NA	0.00920962	0.181336	5.88852	0.0307948	0.975433	NA	0.00920962	0	5.88922	0	1	NA	0.00920962	0	5.88922	0	1	NA	0.00920962	0	5.88922	0	1	NA	0.00920962	0	5.88922	0	1	NA	0.00920962	0	5.88922	0	1	NA
ENSDARG00000037553	il1rapl2	FALSE	2.54201	-0.136114	0.939438	-0.144888	0.884799	0.948618	2.54201	-0.703019	0.958723	-0.733287	0.463383	0.719347	2.54201	-0.102614	0.922678	-0.111213	0.911447	NA	2.54201	-0.736877	0.966762	-0.762212	0.445934	0.728469	2.54201	-1.04127	0.983239	-1.05902	0.289591	0.564294	2.54201	-0.841645	0.952061	-0.884024	0.376683	NA	2.54201	-0.475313	0.961335	-0.49443	0.621003	0.826514
ENSDARG00000079586	gabrb2a	FALSE	221.192	-0.0242858	0.155842	-0.155835	0.876163	0.944678	221.192	-0.446847	0.156776	-2.85023	0.00436877	0.0323309	221.192	-0.284368	0.155377	-1.83019	0.0672219	0.228524	221.192	-0.219804	0.156297	-1.40632	0.15963	0.441524	221.192	-0.265858	0.156202	-1.70201	0.0887528	0.293229	221.192	-0.180747	0.155061	-1.16565	0.243755	0.583568	221.192	-0.568752	0.158516	-3.58798	0.000333245	0.00608187
ENSDARG00000037091	asah1a	FALSE	16.3768	1.24232	0.453179	2.74135	0.00611877	0.0445046	16.3768	0.855443	0.45634	1.87458	0.0608512	0.216961	16.3768	1.0933	0.449973	2.42971	0.0151108	0.088319	16.3768	1.02444	0.455315	2.24996	0.0244516	0.150526	16.3768	0.546293	0.462347	1.18156	0.237379	0.510416	16.3768	0.82142	0.453106	1.81286	0.0698527	0.312342	16.3768	0.926271	0.45964	2.01521	0.0438827	0.196198
ENSDARG00000100047	ergic1	FALSE	18.2549	-0.390236	0.489302	-0.797536	0.42514	0.658829	18.2549	-0.05409	0.482891	-0.112013	0.910813	0.966467	18.2549	-0.976002	0.492129	-1.98322	0.0473423	0.183386	18.2549	-0.188366	0.485619	-0.387888	0.698099	0.873937	18.2549	-0.186596	0.48471	-0.384965	0.700264	0.867413	18.2549	-0.573046	0.485958	-1.17921	0.238314	0.577952	18.2549	-0.574598	0.494137	-1.16283	0.244897	0.530366
ENSDARG00000025912	bscl2l	FALSE	7.65275	1.81871	0.808331	2.24996	0.0244517	0.115707	7.65275	2.05442	0.802924	2.55867	0.0105074	0.062542	7.65275	0.979993	0.816078	1.20086	0.229807	0.471147	7.65275	1.45907	0.813431	1.79373	0.0728566	0.284812	7.65275	1.67973	0.808384	2.07789	0.0377198	0.180411	7.65275	0.459319	0.828384	0.554476	0.579253	0.831124	7.65275	1.54987	0.815028	1.90161	0.0572215	0.231018
ENSDARG00000105380	fgl1	FALSE	2.45379	0.619261	0.914679	0.677026	0.49839	0.718252	2.45379	-1.08341	1.0084	-1.07439	0.282649	0.554772	2.45379	0.281529	0.912068	0.308671	0.757572	NA	2.45379	0.380806	0.921343	0.413316	0.679375	0.86579	2.45379	0.847756	0.902698	0.939135	0.347661	0.620276	2.45379	-0.869917	0.969259	-0.897507	0.369448	NA	2.45379	-3.55562	1.19646	-2.9718	0.00296064	0.0315332
ENSDARG00000102969	pimr119	FALSE	0.373648	0.399408	3.67557	0.108666	0.913468	NA	0.373648	0.305424	3.66924	0.0832392	0.933661	NA	0.373648	-0.010798	3.67557	-0.00293777	0.997656	NA	0.373648	1.50632	3.64061	0.413755	0.679054	NA	0.373648	1.68341	3.63084	0.463644	0.642903	NA	0.373648	-1.03412	3.67557	-0.28135	0.778442	NA	0.373648	-0.471967	3.67557	-0.128406	0.897827	NA
ENSDARG00000102379	sesn4	FALSE	45.7647	-0.184273	0.302846	-0.608471	0.542875	0.750636	45.7647	0.133176	0.298794	0.445713	0.655805	0.843971	45.7647	-0.162866	0.299146	-0.544437	0.586141	0.776023	45.7647	-0.204998	0.302417	-0.677866	0.497857	0.76236	45.7647	0.0602492	0.299536	0.201142	0.840588	0.935232	45.7647	-0.117134	0.298733	-0.392102	0.694983	0.890896	45.7647	-0.541791	0.308148	-1.75822	0.0787102	0.280256
ENSDARG00000103569	si:ch73-22a13.1	FALSE	0.475742	1.78238	3.52036	0.506308	0.612641	NA	0.475742	0	3.54423	0	1	NA	0.475742	3.07248	3.46843	0.885842	0.375703	NA	0.475742	0	3.54423	0	1	NA	0.475742	0.759356	3.54423	0.214251	0.830351	NA	0.475742	0.515469	3.53768	0.145708	0.884152	NA	0.475742	1.92361	3.51557	0.547171	0.584262	NA
ENSDARG00000090981	si:ch211-191o15.6	FALSE	0.750114	1.22998	1.70873	0.719823	0.471634	NA	0.750114	0.461633	1.73476	0.266108	0.790156	NA	0.750114	1.19848	1.67329	0.716244	0.473841	NA	0.750114	0.916962	1.7269	0.530988	0.595427	NA	0.750114	2.62166	1.60306	1.63542	0.101962	NA	0.750114	1.31366	1.66124	0.790771	0.429078	NA	0.750114	1.55813	1.68329	0.925647	0.35463	NA
ENSDARG00000016531	klhl4	FALSE	26.039	-0.394147	0.612607	-0.643392	0.51997	0.733837	26.039	-0.773876	0.614313	-1.25974	0.207762	0.467639	26.039	-1.36973	0.617508	-2.21816	0.0265442	0.126546	26.039	-0.430044	0.61244	-0.702181	0.482567	0.754246	26.039	-0.430989	0.611911	-0.704333	0.481225	0.729732	26.039	-1.86322	0.623463	-2.98851	0.00280342	0.0412222	26.039	-0.398155	0.613495	-0.648995	0.516342	0.761598
ENSDARG00000053702	il2rgb	FALSE	27.7698	0.54869	0.433157	1.26672	0.205255	0.442147	27.7698	0.693348	0.430233	1.61156	0.107057	0.31113	27.7698	0.281813	0.431715	0.652775	0.513902	0.727841	27.7698	0.55065	0.432483	1.27323	0.202936	0.500214	27.7698	0.844276	0.429181	1.96718	0.0491627	0.20903	27.7698	0.43622	0.430224	1.01394	0.310613	0.649621	27.7698	0.618732	0.433585	1.42702	0.153575	0.409581
ENSDARG00000063036	psd2	FALSE	102.521	-0.144629	0.297939	-0.485433	0.62737	0.805046	102.521	0.112012	0.296169	0.378203	0.70528	0.869851	102.521	-0.325101	0.296898	-1.09499	0.273521	0.519582	102.521	-0.0357183	0.297154	-0.120201	0.904324	0.9646	102.521	0.17071	0.296024	0.576676	0.564159	0.787256	102.521	0.325717	0.294683	1.10531	0.269024	0.611586	102.521	0.172727	0.297012	0.58155	0.56087	0.791028
ENSDARG00000033462	pimr111	FALSE	0.709804	3.03937	2.00122	1.51876	0.128824	NA	0.709804	1.24823	2.09602	0.595527	0.551491	NA	0.709804	0.928077	2.10491	0.44091	0.659278	NA	0.709804	2.9456	2.00243	1.47101	0.141287	NA	0.709804	1.58793	2.0812	0.762984	0.445473	NA	0.709804	1.5942	2.05618	0.775324	0.438148	NA	0.709804	0.489822	2.11636	0.231445	0.816969	NA
ENSDARG00000007864	pimr195	FALSE	0.0197521	0	5.88922	0	1	NA	0.0197521	0	5.88922	0	1	NA	0.0197521	0	5.88922	0	1	NA	0.0197521	0	5.88922	0	1	NA	0.0197521	0.278502	5.88922	0.0472902	0.962282	NA	0.0197521	0	5.88922	0	1	NA	0.0197521	0	5.88922	0	1	NA
ENSDARG00000111440	pimr194	FALSE	0.0206036	0	5.88922	0	1	NA	0.0206036	0	5.88922	0	1	NA	0.0206036	0	5.88922	0	1	NA	0.0206036	0	5.88922	0	1	NA	0.0206036	0	5.88922	0	1	NA	0.0206036	0	5.88922	0	1	NA	0.0206036	0.489829	5.88922	0.083174	0.933713	NA
ENSDARG00000029064	uqcrq	FALSE	892.75	-0.420517	0.208693	-2.01501	0.0439039	0.169738	892.75	-1.03858	0.209086	-4.96724	6.79127e-07	1.88434e-05	892.75	-0.621576	0.208553	-2.98042	0.00287851	0.0274029	892.75	-0.52423	0.208726	-2.51156	0.0120198	0.0958991	892.75	-0.786825	0.208869	-3.76707	0.000165173	0.00481039	892.75	-0.195752	0.208324	-0.93965	0.347397	0.68105	892.75	0.0765537	0.208454	0.367245	0.713436	0.877209
ENSDARG00000029660	commd5	FALSE	55.0345	-0.0826637	0.318389	-0.259631	0.795148	0.904009	55.0345	-0.34253	0.319139	-1.07329	0.283139	0.555498	55.0345	-0.694065	0.319986	-2.16905	0.030079	0.137269	55.0345	-0.203002	0.318821	-0.636728	0.524302	0.780909	55.0345	0.336659	0.314953	1.06892	0.285107	0.559146	55.0345	-0.213846	0.316462	-0.67574	0.499206	0.786349	55.0345	0.183896	0.317303	0.579559	0.562212	0.791605
ENSDARG00000009982	fam199x	FALSE	262.22	0.116223	0.184464	0.63006	0.528656	0.739442	262.22	-0.211839	0.184855	-1.14598	0.251805	0.519733	262.22	-0.263972	0.184401	-1.43151	0.152283	0.370774	262.22	-0.408455	0.185641	-2.20024	0.0277901	0.163036	262.22	-0.174895	0.184813	-0.946335	0.343978	0.616637	262.22	-0.27994	0.184428	-1.51788	0.129045	0.43053	262.22	-0.591391	0.186832	-3.16536	0.00154889	0.0197859
ENSDARG00000090854	lsm11	FALSE	8.87231	-0.0916849	0.530437	-0.172848	0.862771	0.93693	8.87231	0.0670861	0.519122	0.12923	0.897176	0.961822	8.87231	0.172277	0.510016	0.337787	0.735524	0.868745	8.87231	-0.000709435	0.524632	-0.00135225	0.998921	1	8.87231	-0.451717	0.539908	-0.836655	0.402786	0.670611	8.87231	0.525074	0.501891	1.04619	0.295473	0.637164	8.87231	1.58031	0.493525	3.20208	0.00136438	0.017974
ENSDARG00000036235	zbtb3	FALSE	35.0812	-0.398376	0.269443	-1.47852	0.139269	0.349556	35.0812	0.134014	0.258214	0.519004	0.603758	0.814049	35.0812	0.0308992	0.256609	0.120413	0.904156	0.958877	35.0812	0.0599068	0.260579	0.229899	0.81817	0.927799	35.0812	0.15617	0.258504	0.60413	0.545757	0.774903	35.0812	0.282873	0.253695	1.11501	0.264845	0.607674	35.0812	0.604741	0.255896	2.36323	0.0181164	0.111922
ENSDARG00000098415	si:dkey-74k8.8p	FALSE	0.421778	0	2.84656	0	1	NA	0.421778	1.95918	2.79736	0.700367	0.483698	NA	0.421778	0.843642	2.84028	0.297027	0.766446	NA	0.421778	1.63322	2.81843	0.579478	0.562267	NA	0.421778	2.1988	2.78698	0.788953	0.43014	NA	0.421778	1.50644	2.80798	0.536485	0.591623	NA	0.421778	0	2.84656	0	1	NA
ENSDARG00000089637	rnaseh2c	FALSE	15.6769	0.204964	0.384543	0.533007	0.594029	0.783668	15.6769	-0.157099	0.388627	-0.404242	0.686034	0.860326	15.6769	0.0295579	0.379946	0.0777951	0.937991	0.973878	15.6769	-0.105345	0.389951	-0.270149	0.787046	0.913324	15.6769	-0.0603742	0.3876	-0.155764	0.876219	0.95177	15.6769	0.434437	0.373151	1.16424	0.244327	0.584342	15.6769	0.829224	0.375162	2.21031	0.0270838	0.145308
ENSDARG00000023672	timm8a	FALSE	25.9242	-0.35392	0.296707	-1.19283	0.232937	0.475483	25.9242	0.00859497	0.287519	0.0298935	0.976152	0.991177	25.9242	-0.0983166	0.285743	-0.344073	0.730791	0.865844	25.9242	-0.269361	0.293692	-0.917153	0.359063	0.659206	25.9242	-0.746324	0.30259	-2.46645	0.0136458	0.0961363	25.9242	0.138719	0.282572	0.490917	0.623485	0.855023	25.9242	0.361393	0.286419	1.26176	0.207034	0.482562
ENSDARG00000026137	sfxn5b	FALSE	39.939	-0.804986	0.372432	-2.16143	0.0306619	0.134836	39.939	-0.193234	0.365666	-0.528444	0.597191	0.81055	39.939	-0.918765	0.369421	-2.48704	0.012881	0.079004	39.939	-0.481101	0.368608	-1.30518	0.19183	0.485136	39.939	-0.0830317	0.365093	-0.227426	0.820093	0.92669	39.939	-0.439701	0.365592	-1.20271	0.229089	0.567905	39.939	-1.05315	0.376897	-2.79426	0.00520191	0.0470908
ENSDARG00000011026	zgc:92907	FALSE	7.64819	-0.22369	0.877929	-0.254793	0.798883	0.905193	7.64819	-0.0303698	0.872571	-0.0348049	0.972235	0.989925	7.64819	-0.561293	0.876727	-0.640213	0.522034	0.733951	7.64819	-0.613976	0.884193	-0.694392	0.487437	0.756655	7.64819	-0.738684	0.885327	-0.834362	0.404077	0.671472	7.64819	-1.1331	0.887801	-1.2763	0.201849	0.538538	7.64819	-0.338378	0.882109	-0.383602	0.701274	0.869933
ENSDARG00000071695	pimr193	FALSE	0.0852784	0.399388	5.88922	0.0678169	0.945931	NA	0.0852784	0.7937	5.88532	0.134861	0.892722	NA	0.0852784	0	5.88922	0	1	NA	0.0852784	0.320942	5.88922	0.0544966	0.95654	NA	0.0852784	0	5.88922	0	1	NA	0.0852784	0	5.88922	0	1	NA	0.0852784	0	5.88922	0	1	NA
ENSDARG00000076230	atp10b	FALSE	24.8489	-0.196852	0.372631	-0.528276	0.597308	0.785917	24.8489	0.399847	0.361751	1.10531	0.269026	0.539503	24.8489	-0.180607	0.365896	-0.493601	0.621588	0.799428	24.8489	0.342244	0.363572	0.941338	0.346532	0.648262	24.8489	0.305275	0.363207	0.840498	0.400629	0.669131	24.8489	0.412781	0.359016	1.14976	0.250245	0.591405	24.8489	0.163404	0.368347	0.443613	0.657323	0.848248
ENSDARG00000091576	tmem216	FALSE	3.38589	0.324953	0.808987	0.401678	0.687921	0.843987	3.38589	-0.210905	0.82528	-0.255556	0.798294	0.916476	3.38589	0.766388	0.782231	0.979747	0.327211	0.574973	3.38589	-0.325774	0.837358	-0.38905	0.697239	0.873654	3.38589	0.253193	0.806695	0.313865	0.753624	0.89526	3.38589	-0.678577	0.835982	-0.811712	0.416957	NA	3.38589	0.376724	0.81093	0.464559	0.642248	0.839695
ENSDARG00000000380	pde6a	FALSE	321.863	-1.07448	0.368548	-2.91544	0.00355183	0.030265	321.863	-1.31251	0.368618	-3.56061	0.000369991	0.00444838	321.863	-1.69611	0.368732	-4.59983	4.22828e-06	0.000162098	321.863	-2.76986	0.370988	-7.46616	8.25672e-14	4.2081e-11	321.863	-2.00368	0.369392	-5.42427	5.81927e-08	8.80483e-06	321.863	-3.7689	0.373002	-10.1042	5.29125e-24	1.19862e-20	321.863	-3.35302	0.373454	-8.97842	2.7469e-19	3.74988e-16
ENSDARG00000101385	f8	FALSE	2.96776	1.59259	0.987728	1.61238	0.106879	0.297921	2.96776	1.05655	0.995991	1.0608	0.288781	0.562315	2.96776	0.322608	1.01037	0.319296	0.749502	0.876052	2.96776	-0.905585	1.1026	-0.821316	0.411466	0.700191	2.96776	0.451963	1.01575	0.444956	0.656352	0.842272	2.96776	-0.251075	1.03298	-0.243059	0.80796	NA	2.96776	-1.20671	1.15169	-1.04777	0.294745	0.583323
ENSDARG00000037738	fbxl3l	FALSE	38.5748	1.04244	0.522871	1.99368	0.0461869	0.17548	38.5748	4.02857	0.503633	7.99902	1.25413e-15	1.40364e-13	38.5748	1.33258	0.514644	2.58932	0.0096166	0.065494	38.5748	1.14232	0.520587	2.19429	0.0282146	0.164143	38.5748	1.91889	0.512034	3.74758	0.000178549	0.00509584	38.5748	2.06994	0.509258	4.06462	4.81099e-05	0.00209587	38.5748	2.41195	0.51037	4.72587	2.29127e-06	0.000116423
ENSDARG00000035056	fgf13a	FALSE	189.651	0.31075	0.179863	1.7277	0.084042	0.25509	189.651	-0.762969	0.183094	-4.16709	3.0851e-05	0.000547785	189.651	-0.2649	0.180315	-1.4691	0.141806	0.354544	189.651	-0.572623	0.182675	-3.13466	0.00172053	0.0261551	189.651	-0.551263	0.182269	-3.02445	0.00249088	0.0325952	189.651	-0.185741	0.180079	-1.03144	0.302334	0.642482	189.651	-0.442453	0.18287	-2.41949	0.0155421	0.100081
ENSDARG00000015649	rap2c	FALSE	103.681	0.0105405	0.192737	0.0546884	0.956387	0.982461	103.681	0.182408	0.190803	0.956004	0.33907	0.615935	103.681	-0.231144	0.191714	-1.20567	0.227945	0.46891	103.681	-0.1979	0.193697	-1.0217	0.306924	0.611498	103.681	-0.0314248	0.192166	-0.16353	0.870101	0.94936	103.681	0.20953	0.189466	1.1059	0.268769	0.611184	103.681	-0.0366408	0.19377	-0.189094	0.850019	0.942557
ENSDARG00000099852	si:ch73-22a13.4	FALSE	1.7434	-0.41436	1.33772	-0.30975	0.756751	0.881946	1.7434	-1.5621	1.39428	-1.12036	0.262559	0.531737	1.7434	2.23475	1.16637	1.91598	0.0553672	NA	1.7434	-0.390349	1.32472	-0.294665	0.76825	NA	1.7434	1.38053	1.19615	1.15414	0.248442	NA	1.7434	1.10817	1.19524	0.927151	0.353848	NA	1.7434	0.154858	1.28561	0.120454	0.904123	0.965162
ENSDARG00000053488	si:ch73-22a13.3	FALSE	2.11271	-0.2788	0.962545	-0.289649	0.772085	0.891337	2.11271	-1.72783	1.07845	-1.60214	0.109124	0.315251	2.11271	-0.527092	0.952949	-0.553117	0.580183	NA	2.11271	-1.62042	1.08051	-1.49968	0.133696	0.399398	2.11271	0.37416	0.923864	0.404995	0.685481	0.85977	2.11271	-0.350597	0.941976	-0.372193	0.709749	NA	2.11271	0.45291	0.929991	0.487005	0.626255	0.829752
ENSDARG00000099614	purab	FALSE	555.45	-0.57185	0.280233	-2.04062	0.0412881	0.163365	555.45	-0.192586	0.279791	-0.688321	0.491251	0.739567	555.45	-0.382137	0.279747	-1.36601	0.171935	0.39986	555.45	-0.537103	0.280144	-1.91724	0.0552074	0.242176	555.45	-0.491501	0.28003	-1.75517	0.0792298	0.274596	555.45	-0.26962	0.279677	-0.964041	0.335025	0.671832	555.45	-0.410368	0.280192	-1.46459	0.143032	0.39245
ENSDARG00000073999	tapt1a	FALSE	36.3799	0.600097	0.354722	1.69174	0.0906961	0.268397	36.3799	1.02023	0.349497	2.91915	0.00350992	0.0275294	36.3799	1.20753	0.346711	3.48282	0.000496158	0.00738935	36.3799	0.670895	0.353321	1.89882	0.0575876	0.247789	36.3799	0.562334	0.353715	1.58979	0.111881	0.334075	36.3799	0.717555	0.349824	2.05119	0.0402486	0.228	36.3799	0.550098	0.356501	1.54305	0.12282	0.36114
ENSDARG00000060977	zgc:153018	FALSE	756.913	-0.713001	0.148191	-4.81136	1.49909e-06	5.99696e-05	756.913	-0.894884	0.148229	-6.03716	1.56846e-09	7.51127e-08	756.913	-0.465849	0.147416	-3.16009	0.00157719	0.0178536	756.913	-0.283351	0.147583	-1.91994	0.0548659	0.241443	756.913	-0.248824	0.147467	-1.68732	0.0915422	0.29825	756.913	-0.200874	0.14719	-1.36472	0.17234	0.49587	756.913	-0.524504	0.14809	-3.5418	0.000397407	0.00694936
ENSDARG00000098652	pcdh11	FALSE	796.62	-0.449931	0.209157	-2.15116	0.0314633	0.137278	796.62	-0.305283	0.208922	-1.46123	0.143953	0.375272	796.62	-0.550136	0.208914	-2.63331	0.00845571	0.0601619	796.62	-0.407592	0.209073	-1.94952	0.0512333	0.231969	796.62	-0.337504	0.208955	-1.6152	0.106268	0.32416	796.62	-0.183651	0.208688	-0.880029	0.378844	0.706767	796.62	-0.323056	0.209151	-1.54461	0.122441	0.360454
ENSDARG00000105441	pcdh11	FALSE	351.133	-0.0113539	0.2021	-0.0561795	0.955199	0.981913	351.133	0.198859	0.201488	0.98695	0.323667	0.600315	351.133	-0.0334689	0.201456	-0.166135	0.868051	0.941252	351.133	-0.100394	0.202157	-0.496614	0.619461	0.833947	351.133	-0.0922728	0.201993	-0.456812	0.647806	0.836739	351.133	0.198398	0.201144	0.986345	0.323964	0.661738	351.133	-0.0338462	0.202377	-0.167244	0.867178	0.950416
ENSDARG00000026682	zgc:101583	FALSE	20.9515	-0.0962147	0.380315	-0.252987	0.800278	0.906118	20.9515	-0.150176	0.378196	-0.397084	0.691305	0.863184	20.9515	0.371123	0.367773	1.00911	0.312923	0.561484	20.9515	0.0832128	0.376031	0.221292	0.824865	0.930589	20.9515	0.281627	0.372172	0.756712	0.449222	0.705032	20.9515	0.291756	0.368462	0.791819	0.428466	0.738937	20.9515	0.0377973	0.3797	0.0995451	0.920705	0.972971
ENSDARG00000019579	ldb2a	FALSE	154.201	-0.540064	0.208518	-2.59002	0.00959711	0.0615364	154.201	-0.0399234	0.205801	-0.193991	0.846183	0.940298	154.201	-0.415154	0.206225	-2.01311	0.0441031	0.175989	154.201	-0.36347	0.207392	-1.75257	0.0796753	0.300728	154.201	0.0506848	0.205578	0.246548	0.805258	0.920736	154.201	-0.228486	0.205582	-1.11141	0.266393	0.609033	154.201	-0.28649	0.207827	-1.3785	0.168049	0.43149
ENSDARG00000102968	cnga2a	FALSE	1.68077	2.23864	1.57725	1.41933	0.155803	0.375777	1.68077	2.09369	1.57673	1.32787	0.184222	0.43401	1.68077	2.02378	1.57154	1.28777	0.197827	NA	1.68077	1.59398	1.59936	0.996636	0.318941	NA	1.68077	1.50802	1.60024	0.942369	0.346004	NA	1.68077	1.54318	1.58658	0.972644	0.33073	NA	1.68077	-0.447339	1.7431	-0.256634	0.797462	0.919305
ENSDARG00000105327	si:ch73-223k16.1	FALSE	0.813998	0.84518	1.98871	0.424988	0.670845	NA	0.813998	-0.876695	2.05869	-0.42585	0.670217	NA	0.813998	0.669794	1.97456	0.339213	0.73445	NA	0.813998	0.051544	2.04039	0.0252618	0.979846	NA	0.813998	1.98096	1.9326	1.02502	0.305353	NA	0.813998	-1.47019	2.06442	-0.712153	0.47637	NA	0.813998	0.873532	1.99386	0.438111	0.661306	NA
ENSDARG00000104453	flt4	FALSE	8.54657	-0.0773731	0.675315	-0.114573	0.908783	0.960466	8.54657	-0.745251	0.68635	-1.08582	0.27756	0.549038	8.54657	-1.87971	0.717398	-2.62018	0.00878826	0.06186	8.54657	-0.130281	0.675112	-0.192977	0.846977	0.94094	8.54657	0.629784	0.663301	0.949469	0.342382	0.615112	8.54657	-2.39112	0.742147	-3.2219	0.00127344	0.0242948	8.54657	-0.296146	0.682068	-0.434189	0.664151	0.851962
ENSDARG00000115056	pimr192	FALSE	0.0193763	0	5.88922	0	1	NA	0.0193763	0	5.88922	0	1	NA	0.0193763	0	5.88922	0	1	NA	0.0193763	0.320969	5.88922	0.0545012	0.956536	NA	0.0193763	0	5.88922	0	1	NA	0.0193763	0	5.88922	0	1	NA	0.0193763	0	5.88922	0	1	NA
ENSDARG00000075666	tsc22d3	FALSE	753.54	0.142339	0.232804	0.611413	0.540926	0.748669	753.54	0.724303	0.232417	3.11639	0.00183078	0.0166542	753.54	-0.270287	0.232806	-1.161	0.245642	0.488475	753.54	-0.571921	0.23336	-2.45081	0.0142534	0.10762	753.54	-0.356668	0.233077	-1.53026	0.125953	0.359133	753.54	-0.0142286	0.232649	-0.061159	0.951233	0.985342	753.54	-0.224606	0.233191	-0.963182	0.335456	0.619176
ENSDARG00000033501	zgc:64189	FALSE	135.205	1.19248	0.392636	3.03711	0.00238858	0.0225843	135.205	1.6996	0.391754	4.33843	1.43503e-05	0.000281108	135.205	0.653942	0.392859	1.66457	0.0959986	0.282443	135.205	0.146214	0.39498	0.370181	0.711247	0.880509	135.205	-0.0197821	0.39527	-0.050047	0.960085	0.984954	135.205	0.106221	0.394065	0.269553	0.787504	0.926036	135.205	-0.0517113	0.39637	-0.130462	0.896201	0.962613
ENSDARG00000086585	nrg2b	FALSE	28.4904	-0.197973	0.284715	-0.695337	0.486844	0.709419	28.4904	-0.578837	0.287971	-2.01005	0.0444256	0.175258	28.4904	0.0118511	0.277059	0.0427748	0.965881	0.98706	28.4904	-0.5358	0.289051	-1.85365	0.0637886	0.26358	28.4904	-0.283711	0.284075	-0.998716	0.317932	0.592285	28.4904	-0.355993	0.280924	-1.26722	0.205077	0.54172	28.4904	-0.621327	0.293877	-2.11424	0.0344949	0.168179
ENSDARG00000079382	hdx	FALSE	32.958	-0.071757	0.310624	-0.231009	0.817307	0.915153	32.958	-0.105151	0.308816	-0.340497	0.733483	0.884544	32.958	0.154399	0.303379	0.508931	0.6108	0.793159	32.958	0.103563	0.307506	0.336785	0.736279	0.892503	32.958	0.0714791	0.307119	0.232741	0.815963	0.924993	32.958	0.114093	0.303606	0.375793	0.707071	0.896422	32.958	0.156657	0.308953	0.507057	0.612115	0.821616
ENSDARG00000002538	smu1a	FALSE	39.5974	-0.266912	0.316825	-0.842457	0.399532	0.637728	39.5974	0.0978047	0.311468	0.314012	0.753512	0.892893	39.5974	-0.156414	0.311533	-0.502076	0.615614	0.796351	39.5974	0.0742366	0.312548	0.237521	0.812253	0.925051	39.5974	-0.0408	0.312976	-0.130362	0.89628	0.960453	39.5974	0.0947258	0.309481	0.306079	0.759544	0.916058	39.5974	-0.302152	0.318574	-0.94845	0.3429	0.62553
ENSDARG00000007025	ttc9c	FALSE	30.2779	-0.662381	0.384116	-1.72443	0.0846306	0.256194	30.2779	-0.890223	0.385037	-2.31205	0.0207752	0.102777	30.2779	-0.191706	0.374032	-0.51254	0.608273	0.791726	30.2779	-0.155407	0.376934	-0.412294	0.680124	0.866406	30.2779	-0.182513	0.376487	-0.484778	0.627834	0.824638	30.2779	-0.241829	0.374373	-0.645958	0.518306	0.797742	30.2779	0.218937	0.374991	0.583846	0.559324	0.790327
ENSDARG00000103386	si:dkey-160o24.4p	FALSE	0.623018	1.35333	1.54259	0.87731	0.380318	NA	0.623018	0.0550097	1.63465	0.0336523	0.973154	NA	0.623018	0.463205	1.57533	0.294037	0.76873	NA	0.623018	-1.1119	1.67715	-0.662968	0.507351	NA	0.623018	-0.673466	1.67715	-0.401554	0.688012	NA	0.623018	0.340832	1.58245	0.215382	0.829469	NA	0.623018	-0.0495991	1.66089	-0.029863	0.976176	NA
ENSDARG00000104149	rraga	FALSE	92.5167	-0.410997	0.203743	-2.01723	0.0436718	0.169365	92.5167	-0.468632	0.202869	-2.31003	0.0208866	0.103175	92.5167	-0.0399387	0.198682	-0.201018	0.840685	0.925818	92.5167	-0.154978	0.201344	-0.769719	0.441467	0.724812	92.5167	-0.026318	0.200102	-0.131523	0.895361	0.960123	92.5167	-0.341969	0.200253	-1.70768	0.0876955	0.351875	92.5167	0.146241	0.200519	0.729316	0.465809	0.727508
ENSDARG00000058246	cysltr1	FALSE	0.460827	-1.43232	5.88822	-0.243252	0.80781	NA	0.460827	-1.63469	5.88822	-0.27762	0.781304	NA	0.460827	1.30167	5.84761	0.222599	0.823847	NA	0.460827	-1.51077	5.88822	-0.256575	0.797507	NA	0.460827	1.01305	5.85636	0.172983	0.862665	NA	0.460827	-1.90406	5.88822	-0.323367	0.746417	NA	0.460827	0.152465	5.88177	0.0259216	0.97932	NA
ENSDARG00000004433	btk	FALSE	2.56501	-2.82319	1.22714	-2.30062	0.0214133	0.106066	2.56501	-0.352379	0.989223	-0.356218	0.721678	0.878053	2.56501	-0.423907	0.982909	-0.431278	0.666266	NA	2.56501	-0.662083	1.00756	-0.657117	0.511106	0.771912	2.56501	-0.172609	0.983823	-0.175447	0.860728	0.944894	2.56501	-0.920951	1.00231	-0.918832	0.358184	NA	2.56501	-0.577735	1.012	-0.570882	0.56808	0.795498
ENSDARG00000088195	si:ch211-168f7.5	FALSE	37.2015	0.548066	0.353855	1.54884	0.12142	0.32026	37.2015	-0.386869	0.361469	-1.07027	0.284498	0.556755	37.2015	0.405791	0.351997	1.15282	0.248982	0.491903	37.2015	0.381876	0.354668	1.07672	0.281607	0.589673	37.2015	-0.3695	0.361669	-1.02165	0.306945	0.582291	37.2015	-0.0652268	0.355415	-0.183523	0.854388	0.952777	37.2015	0.451615	0.355538	1.27023	0.204003	0.479166
ENSDARG00000089824	lpar4	FALSE	36.9752	-0.473546	0.354586	-1.33549	0.181716	0.412646	36.9752	-0.37067	0.351048	-1.0559	0.291016	0.564699	36.9752	0.706187	0.340424	2.07443	0.0380392	0.160258	36.9752	-0.00917936	0.348164	-0.0263651	0.978966	0.993848	36.9752	0.0639017	0.346774	0.184275	0.853798	0.941848	36.9752	0.028864	0.344641	0.0837508	0.933255	0.979584	36.9752	0.185696	0.347942	0.533696	0.593552	0.810493
ENSDARG00000062811	p2ry10	FALSE	0.72723	1.24955	1.92188	0.650172	0.515581	NA	0.72723	1.38696	1.89589	0.731564	0.464435	NA	0.72723	2.09467	1.83978	1.13854	0.254895	NA	0.72723	-0.159927	1.96233	-0.0814987	0.935045	NA	0.72723	1.44538	1.89446	0.762952	0.445492	NA	0.72723	0.424649	1.94055	0.218829	0.826783	NA	0.72723	2.50503	1.84456	1.35806	0.174444	NA
ENSDARG00000003699	atp7a	FALSE	64.1996	0.556724	0.254271	2.18949	0.0285609	0.128906	64.1996	-0.0763754	0.257316	-0.296816	0.766607	0.898843	64.1996	0.128033	0.254377	0.503321	0.614739	0.795918	64.1996	0.0342606	0.257231	0.13319	0.894043	0.961193	64.1996	0.101226	0.256249	0.395031	0.69282	0.863106	64.1996	-0.548839	0.259016	-2.11894	0.0340954	0.206992	64.1996	-0.281272	0.261502	-1.0756	0.282106	0.570311
ENSDARG00000088247	si:ch1073-303k11.2	FALSE	22.3383	1.72478	0.569998	3.02594	0.00247858	0.0232477	22.3383	0.414581	0.576589	0.719022	0.472127	0.725543	22.3383	0.480768	0.57423	0.83724	0.402458	0.643746	22.3383	-0.750134	0.592857	-1.26529	0.205769	0.503553	22.3383	-0.26721	0.584013	-0.457542	0.647282	0.836178	22.3383	-0.561137	0.584147	-0.960608	0.336749	0.673093	22.3383	-1.03096	0.602819	-1.71024	0.087222	0.297868
ENSDARG00000012025	hs6st2	FALSE	62.875	-0.106291	0.854278	-0.124422	0.900981	0.956278	62.875	-0.315246	0.854378	-0.368977	0.712145	0.873605	62.875	-0.563563	0.854364	-0.659629	0.509492	0.724067	62.875	-0.672	0.85536	-0.785634	0.432082	0.717711	62.875	-0.96949	0.855944	-1.13266	0.257359	0.529847	62.875	-1.34729	0.856277	-1.57343	0.11562	0.407459	62.875	-1.18139	0.857574	-1.3776	0.168328	0.431941
ENSDARG00000079826	gpr174	FALSE	0.655106	-0.0814683	2.24156	-0.0363444	0.971008	NA	0.655106	-0.747971	2.23916	-0.334041	0.738349	NA	0.655106	1.16885	2.15432	0.542562	0.587432	NA	0.655106	-0.141616	2.23895	-0.0632513	0.949566	NA	0.655106	1.78814	2.13897	0.835979	0.403167	NA	0.655106	-1.515	2.24156	-0.675869	0.499124	NA	0.655106	1.85618	2.14649	0.864752	0.387175	NA
ENSDARG00000104028	si:dkey-74k8.3	FALSE	12.1268	0.765213	0.691737	1.10622	0.268632	0.515288	12.1268	3.31347	0.6293	5.26533	1.39937e-07	4.48204e-06	12.1268	2.7472	0.632236	4.34521	1.39142e-05	0.000425243	12.1268	2.35425	0.641987	3.66712	0.000245295	0.00610621	12.1268	2.17176	0.644055	3.37201	0.000746213	0.0143372	12.1268	2.93981	0.630286	4.66424	3.09763e-06	0.000227497	12.1268	2.72384	0.638893	4.26338	2.01361e-05	0.000674839
ENSDARG00000016085	mbnl3	FALSE	333.107	0.23426	0.208644	1.12277	0.261534	0.507528	333.107	1.13812	0.20724	5.4918	3.97852e-08	1.43327e-06	333.107	-0.079707	0.208471	-0.38234	0.702209	0.848339	333.107	-0.158468	0.209341	-0.756982	0.44906	0.730354	333.107	0.0338438	0.208762	0.162117	0.871214	0.949668	333.107	0.122161	0.208141	0.586913	0.557262	0.819841	333.107	-0.0845004	0.209588	-0.403175	0.68682	0.862188
ENSDARG00000075727	map1lc3cl	FALSE	22.9444	4.95646	1.32927	3.7287	0.000192471	0.00320335	22.9444	3.46186	1.33193	2.59913	0.0093461	0.0574852	22.9444	4.4112	1.32944	3.31808	0.000906387	0.0117374	22.9444	-1.18392	1.43868	-0.82292	0.410553	0.69962	22.9444	0.703318	1.35726	0.51819	0.604326	0.811286	22.9444	0.847822	1.34983	0.628097	0.52994	0.804238	22.9444	-0.228092	1.39359	-0.163673	0.869989	0.951307
ENSDARG00000104786	nlgn3a	FALSE	49.5025	0.152152	0.257183	0.59161	0.554112	0.757261	49.5025	-0.0873962	0.257875	-0.33891	0.734678	0.884631	49.5025	-0.279383	0.257392	-1.08544	0.277727	0.523974	49.5025	-0.0161812	0.25817	-0.0626764	0.950024	0.982677	49.5025	0.165382	0.255871	0.646349	0.518053	0.755119	49.5025	0.213433	0.253275	0.842694	0.3994	0.720365	49.5025	0.0741627	0.258998	0.286345	0.774614	0.908546
ENSDARG00000040190	qdpra	FALSE	110.694	0.61118	0.202022	3.02532	0.00248373	0.0232851	110.694	0.518059	0.201633	2.56932	0.0101899	0.0610636	110.694	0.956949	0.198649	4.81728	1.45525e-06	6.72696e-05	110.694	0.674314	0.20133	3.34929	0.000810178	0.0152042	110.694	0.676196	0.200959	3.36484	0.00076589	0.0145564	110.694	0.528468	0.200304	2.63833	0.00833145	0.0858915	110.694	0.452661	0.203665	2.22258	0.0262443	0.142058
ENSDARG00000036155	gla	FALSE	1.41669	2.43742	1.73965	1.4011	0.161185	NA	1.41669	2.25825	1.74033	1.2976	0.194425	NA	1.41669	1.80599	1.75094	1.03144	0.302335	NA	1.41669	2.16521	1.75008	1.2372	0.216012	NA	1.41669	2.27299	1.74113	1.30547	0.191734	NA	1.41669	2.4994	1.72015	1.45301	0.14622	NA	1.41669	3.31939	1.71119	1.93982	0.0524015	0.218563
ENSDARG00000093612	si:dkey-92i17.2	FALSE	10.6596	0.479987	0.535078	0.897041	0.369697	0.61032	10.6596	0.723897	0.527026	1.37355	0.169582	0.41364	10.6596	0.0751323	0.534974	0.140441	0.888312	0.951638	10.6596	0.520945	0.532736	0.977866	0.328141	0.632285	10.6596	0.5067	0.531719	0.952946	0.340617	0.613535	10.6596	0.291404	0.530086	0.54973	0.582505	0.832895	10.6596	0.800425	0.530569	1.50861	0.131397	0.374165
ENSDARG00000089094	si:dkey-160o24.3	FALSE	1.24736	4.00549	1.52958	2.61868	0.00882709	NA	1.24736	1.66767	1.65021	1.01058	0.312218	NA	1.24736	2.52701	1.56913	1.61045	0.107301	NA	1.24736	2.8296	1.5712	1.80091	0.0717164	NA	1.24736	3.5548	1.53852	2.31054	0.0208585	NA	1.24736	1.29986	1.6556	0.785126	0.43238	NA	1.24736	0.970724	1.70908	0.567979	0.570049	NA
ENSDARG00000099885	trim105	FALSE	71.1297	0.247195	0.22087	1.11919	0.26306	0.509267	71.1297	0.211078	0.219879	0.959973	0.337069	0.613811	71.1297	0.331881	0.217505	1.52585	0.127046	0.332677	71.1297	-0.0595916	0.222932	-0.267308	0.789232	0.914025	71.1297	0.226103	0.220012	1.02768	0.304099	0.579051	71.1297	0.431649	0.216884	1.99023	0.0465655	0.248919	71.1297	0.117915	0.222871	0.529071	0.596756	0.812107
ENSDARG00000071562	mtus1a	FALSE	154.574	-0.190449	0.283539	-0.671686	0.501784	0.720718	154.574	-0.419184	0.28375	-1.4773	0.139595	0.368445	154.574	-0.546521	0.28339	-1.92851	0.0537916	0.199621	154.574	-0.0958149	0.283126	-0.338418	0.735048	0.89168	154.574	-0.202169	0.283194	-0.713889	0.475296	0.725642	154.574	-0.489831	0.283233	-1.72943	0.0837329	0.343839	154.574	-0.313297	0.284276	-1.10209	0.270424	0.559403
ENSDARG00000060338	trmt12	FALSE	17.0681	1.02433	0.545689	1.87714	0.0604992	0.208704	17.0681	-0.0187621	0.556406	-0.0337202	0.9731	0.989985	17.0681	0.424783	0.547504	0.775854	0.437835	0.672349	17.0681	0.459467	0.551033	0.833829	0.404377	0.694597	17.0681	0.271786	0.552537	0.491887	0.622799	0.821614	17.0681	0.641865	0.545393	1.17688	0.239242	0.578179	17.0681	-0.167101	0.564125	-0.296212	0.767068	0.904692
ENSDARG00000071906	sec24b	FALSE	100.05	0.423171	0.20032	2.11247	0.0346458	0.145922	100.05	0.15228	0.200916	0.757927	0.448495	0.708714	100.05	0.380984	0.19857	1.91864	0.0550299	0.202497	100.05	0.062787	0.202069	0.310721	0.756013	0.900997	100.05	-0.0243189	0.202194	-0.120275	0.904265	0.963714	100.05	7.76068e-05	0.200323	0.000387408	0.999691	1	100.05	0.0993587	0.202986	0.489484	0.624499	0.82861
ENSDARG00000036329	ndufa1	FALSE	860.918	-0.160374	0.186345	-0.860629	0.389442	0.628878	860.918	-0.522889	0.18653	-2.80324	0.00505918	0.0360863	860.918	-0.349704	0.186176	-1.87835	0.0603334	0.214082	860.918	-0.233126	0.186358	-1.25096	0.210949	0.510044	860.918	-0.326519	0.186367	-1.75202	0.0797711	0.275744	860.918	-0.150606	0.186045	-0.809513	0.41822	0.731919	860.918	0.360328	0.186056	1.93666	0.0527864	0.219607
ENSDARG00000098293	si:dkey-27i16.2	FALSE	2.01421	0.79254	1.43186	0.553503	0.579919	0.774496	2.01421	2.44398	1.33445	1.83145	0.0670339	0.2314	2.01421	2.51869	1.32639	1.89891	0.0575769	NA	2.01421	2.27508	1.34263	1.69449	0.0901721	0.322524	2.01421	1.29421	1.38475	0.934615	0.349987	0.622367	2.01421	1.65774	1.3518	1.22632	0.220079	NA	2.01421	1.90608	1.36412	1.3973	0.162323	0.42387
ENSDARG00000079125	sowahab	FALSE	26.6762	0.816331	0.354172	2.3049	0.0211721	0.105316	26.6762	0.10048	0.359522	0.279484	0.779874	0.906297	26.6762	-0.228946	0.360536	-0.635017	0.525417	0.735507	26.6762	-0.0318632	0.362411	-0.0879199	0.92994	0.973522	26.6762	-0.0816981	0.362197	-0.225563	0.821542	0.927278	26.6762	-0.475777	0.363523	-1.30879	0.190604	0.523932	26.6762	-0.260482	0.368502	-0.706868	0.479648	0.738524
ENSDARG00000010097	f9a	FALSE	0.533878	2.70239	2.37351	1.13856	0.254887	NA	0.533878	-0.265767	2.47333	-0.107453	0.91443	NA	0.533878	-0.491681	2.47551	-0.198618	0.842562	NA	0.533878	-0.15992	2.47551	-0.0646009	0.948492	NA	0.533878	-0.202388	2.47551	-0.0817559	0.934841	NA	0.533878	-1.03411	2.47551	-0.417735	0.676141	NA	0.533878	2.31138	2.39094	0.966724	0.333682	NA
ENSDARG00000016280	eif1ad	FALSE	257.578	0.315395	0.131774	2.39346	0.0166903	0.09033	257.578	-0.0351213	0.132471	-0.265124	0.790914	0.912579	257.578	0.420825	0.130241	3.23113	0.001233	0.0147753	257.578	0.249902	0.13178	1.89637	0.0579118	0.248522	257.578	0.0229921	0.132361	0.173708	0.862095	0.94541	257.578	0.122691	0.131032	0.93635	0.349093	0.682681	257.578	0.309873	0.13219	2.34414	0.0190708	0.115776
ENSDARG00000103623	npy7r	FALSE	4.48839	0.485159	0.983074	0.493512	0.621651	0.801457	4.48839	-0.296408	1.00107	-0.296092	0.76716	0.899339	4.48839	0.336654	0.977394	0.34444	0.730515	0.865575	4.48839	0.281827	0.986542	0.285672	0.77513	0.907562	4.48839	0.796258	0.973901	0.817597	0.413587	0.678624	4.48839	-0.881692	1.01369	-0.869781	0.38442	NA	4.48839	0.0319478	0.999124	0.0319758	0.974491	0.992029
ENSDARG00000090309	ubxn1	FALSE	78.9995	0.395354	0.227183	1.74024	0.0818165	0.251603	78.9995	0.754972	0.223513	3.37775	0.000730816	0.00780661	78.9995	0.818682	0.221865	3.68999	0.000224259	0.00393725	78.9995	0.791227	0.223889	3.53401	0.000409305	0.00910104	78.9995	0.372956	0.226302	1.64804	0.0993437	0.311841	78.9995	0.635812	0.222731	2.85461	0.00430893	0.0550577	78.9995	0.762195	0.225202	3.38449	0.000713095	0.0108727
ENSDARG00000101910	pcdh20l	FALSE	2.40167	2.23931	1.27028	1.76285	0.0779263	0.244634	2.40167	1.44432	1.29226	1.11767	0.263708	0.532981	2.40167	1.2574	1.29002	0.974718	0.3297	NA	2.40167	1.54907	1.29213	1.19885	0.230585	0.532968	2.40167	1.725	1.28261	1.34491	0.178653	0.437031	2.40167	1.40621	1.28343	1.09566	0.273226	NA	2.40167	2.40768	1.26862	1.89787	0.0577132	0.232316
ENSDARG00000034559	srpx2	FALSE	8.2658	0.421323	0.639398	0.658937	0.509936	0.726889	8.2658	-0.315747	0.651885	-0.48436	0.62813	0.828661	8.2658	-0.163617	0.642768	-0.254551	0.79907	0.903842	8.2658	-0.155204	0.650366	-0.238641	0.811384	0.92469	8.2658	0.644615	0.633612	1.01736	0.30898	0.583977	8.2658	-0.936632	0.662304	-1.4142	0.157303	0.47395	8.2658	-0.176892	0.655518	-0.269851	0.787275	0.914368
ENSDARG00000102433	sytl4	FALSE	4.01051	0.203256	1.00756	0.20173	0.840127	0.926439	4.01051	0.645524	0.988852	0.652801	0.513885	0.757705	4.01051	0.195553	0.994326	0.196668	0.844087	0.928046	4.01051	-0.196003	1.02138	-0.191901	0.84782	0.941407	4.01051	1.2052	0.97755	1.23288	0.217622	0.485338	4.01051	0.599876	0.983877	0.609707	0.542056	NA	4.01051	0.359379	1.00569	0.357346	0.720833	0.881985
ENSDARG00000098671	prelid1a	FALSE	205.576	1.15557	0.300318	3.84782	0.000119174	0.00216821	205.576	0.180658	0.301707	0.598786	0.549315	0.781788	205.576	0.651581	0.300441	2.16875	0.0301018	0.13727	205.576	0.173236	0.301945	0.573734	0.566148	0.805519	205.576	0.126157	0.301867	0.417923	0.676004	0.85429	205.576	0.291382	0.300992	0.968072	0.333009	0.670151	205.576	0.226219	0.302251	0.748446	0.454191	0.718794
ENSDARG00000016664	rnf20	FALSE	133.607	-0.399161	0.154399	-2.58526	0.00973068	0.0620394	133.607	0.129137	0.149864	0.861694	0.388856	0.659489	133.607	0.0182484	0.149209	0.122301	0.902661	0.95799	133.607	-0.0191189	0.151252	-0.126404	0.899412	0.963273	133.607	-0.117814	0.151465	-0.777827	0.436671	0.696853	133.607	0.0694206	0.148899	0.466226	0.641054	0.864585	133.607	-0.0177053	0.152331	-0.116229	0.907471	0.967011
ENSDARG00000098350	mxd3	FALSE	198.589	-0.883746	0.224876	-3.92993	8.49697e-05	0.00164187	198.589	0.436363	0.219831	1.98499	0.0471452	0.182693	198.589	-0.576478	0.221808	-2.59899	0.00934981	0.0643491	198.589	-0.0259289	0.221182	-0.117229	0.906679	0.96531	198.589	0.128483	0.220556	0.582542	0.560201	0.785018	198.589	0.0694101	0.220061	0.315414	0.752447	0.913549	198.589	0.363106	0.220606	1.64595	0.0997748	0.321783
ENSDARG00000103274	si:rp71-1d10.7	FALSE	0.0372369	0	5.88922	0	1	NA	0.0372369	0	5.88922	0	1	NA	0.0372369	0	5.88922	0	1	NA	0.0372369	0.32096	5.88922	0.0544997	0.956537	NA	0.0372369	0	5.88922	0	1	NA	0.0372369	-0.0497598	5.8883	-0.00845062	0.993257	NA	0.0372369	0	5.88922	0	1	NA
ENSDARG00000003229	gdf9	FALSE	1.51462	0.560209	1.40967	0.397403	0.69107	NA	1.51462	0.511901	1.40191	0.365145	0.715003	NA	1.51462	0.917465	1.37016	0.669606	0.503109	NA	1.51462	-1.8641	1.55345	-1.19998	0.230147	NA	1.51462	1.23426	1.36857	0.901863	0.36713	NA	1.51462	-1.50027	1.53226	-0.979121	0.32752	NA	1.51462	2.04391	1.35032	1.51365	0.130115	0.372551
ENSDARG00000087994	si:ch211-114c17.1	FALSE	15.248	2.49108	0.621152	4.01043	6.06094e-05	0.00124352	15.248	1.50908	0.630541	2.39332	0.0166967	0.0876271	15.248	1.8231	0.62358	2.9236	0.00346011	0.031385	15.248	2.36167	0.621751	3.79842	0.000145624	0.0041475	15.248	0.238253	0.661263	0.360299	0.718623	0.876606	15.248	1.281	0.630081	2.03307	0.042045	0.234637	15.248	2.63799	0.620872	4.24885	2.1487e-05	0.000711506
ENSDARG00000037691	pcdh2ab2	FALSE	0.0138995	0	5.88922	0	1	NA	0.0138995	0	5.88922	0	1	NA	0.0138995	0	5.88922	0	1	NA	0.0138995	0.320969	5.88922	0.0545012	0.956536	NA	0.0138995	0	5.88922	0	1	NA	0.0138995	0	5.88922	0	1	NA	0.0138995	0	5.88922	0	1	NA
ENSDARG00000071905	NA	FALSE	20.5719	-1.54483	0.378699	-4.0793	4.51719e-05	0.000979232	20.5719	0.0276587	0.335895	0.0823433	0.934374	0.975128	20.5719	-0.166356	0.335274	-0.496179	0.619768	0.798951	20.5719	-0.363188	0.343696	-1.05671	0.290642	0.596738	20.5719	-0.33249	0.342082	-0.97196	0.331071	0.604549	20.5719	-0.39273	0.338115	-1.16153	0.245427	0.585805	20.5719	-0.0338725	0.340901	-0.0993617	0.920851	0.972976
ENSDARG00000071904	pcdh2ab1	FALSE	4.12101	-1.44663	0.797284	-1.81445	0.0696084	0.228835	4.12101	-0.070911	0.738572	-0.0960109	0.923512	0.971292	4.12101	-1.82133	0.795227	-2.29032	0.0220026	0.112282	4.12101	-0.636661	0.75704	-0.840987	0.400355	0.691691	4.12101	-0.738945	0.758421	-0.97432	0.329898	0.604001	4.12101	-1.40204	0.772392	-1.8152	0.0694936	NA	4.12101	-2.09751	0.852574	-2.46021	0.0138855	0.0928285
ENSDARG00000089874	pcdh2ab7	FALSE	8.54118	-0.4135	0.528479	-0.782434	0.43396	0.665897	8.54118	-0.840664	0.535459	-1.56999	0.116418	0.328789	8.54118	-1.41644	0.546836	-2.59024	0.00959086	0.0653919	8.54118	-0.921166	0.54129	-1.7018	0.0887932	0.319882	8.54118	-0.445843	0.526052	-0.847526	0.396702	0.665273	8.54118	-0.542618	0.521487	-1.04052	0.298098	0.639469	8.54118	-0.560621	0.535278	-1.04735	0.29494	0.583323
ENSDARG00000100850	rnf103	FALSE	105.697	0.26388	0.169089	1.56059	0.11862	0.315853	105.697	0.414494	0.167201	2.47902	0.0131745	0.0740172	105.697	0.264454	0.166711	1.5863	0.112672	0.308993	105.697	0.0286884	0.170255	0.168502	0.866188	0.949891	105.697	-0.167347	0.171286	-0.977001	0.328569	0.602924	105.697	-0.00415634	0.168083	-0.0247279	0.980272	0.995122	105.697	0.127799	0.170789	0.748289	0.454286	0.718888
ENSDARG00000103732	plp1a	FALSE	7.62011	1.44865	0.605919	2.39083	0.0168102	0.0907394	7.62011	0.868306	0.615911	1.40979	0.158601	0.397428	7.62011	1.49736	0.597376	2.50656	0.0121912	0.0764065	7.62011	1.19608	0.61012	1.96041	0.0499482	0.229142	7.62011	1.13589	0.610113	1.86178	0.0626348	0.240303	7.62011	0.793055	0.610989	1.29799	0.194292	0.528579	7.62011	1.21558	0.613924	1.98001	0.0477026	0.206077
ENSDARG00000071671	nudt22	FALSE	21.1374	0.579908	0.368436	1.57397	0.115495	0.311435	21.1374	0.0124046	0.373476	0.0332139	0.973504	0.990255	21.1374	-0.226337	0.373436	-0.606093	0.544453	0.747906	21.1374	-0.0475037	0.375894	-0.126375	0.899435	0.963273	21.1374	-0.134056	0.376269	-0.356277	0.721633	0.878181	21.1374	-0.0497121	0.370824	-0.134059	0.893356	0.966123	21.1374	-0.520583	0.388405	-1.34031	0.180144	0.447804
ENSDARG00000104080	pcdh2ab12	FALSE	13.7765	-0.898242	0.462892	-1.9405	0.0523188	0.189474	13.7765	0.127849	0.438081	0.291839	0.77041	0.900739	13.7765	-0.681314	0.447527	-1.5224	0.127909	0.334015	13.7765	-0.271417	0.446197	-0.60829	0.542995	0.792395	13.7765	-0.139103	0.442668	-0.314238	0.75334	0.895089	13.7765	-0.668994	0.446828	-1.49721	0.13434	0.438931	13.7765	-0.593181	0.457147	-1.29757	0.194435	0.466888
ENSDARG00000091043	pcdh2ab6	FALSE	10.3622	-1.08185	0.447778	-2.41604	0.0156903	0.0861343	10.3622	-0.00892233	0.413743	-0.0215649	0.982795	0.993921	10.3622	-0.71902	0.423662	-1.69716	0.0896672	0.272073	10.3622	-0.507593	0.426859	-1.18913	0.234387	0.53695	10.3622	-0.83272	0.43466	-1.9158	0.0553909	0.224187	10.3622	-0.95611	0.428874	-2.22935	0.0257905	0.174225	10.3622	-1.25752	0.458964	-2.7399	0.00614571	0.0529208
ENSDARG00000099535	pcdha8l	FALSE	1.54505	-2.55413	1.08213	-2.36027	0.0182616	NA	1.54505	0.702061	0.753007	0.932344	0.351159	NA	1.54505	-1.80004	0.951563	-1.89167	0.0585352	NA	1.54505	-1.47411	0.950969	-1.55011	0.121115	NA	1.54505	-0.471607	0.829039	-0.56886	0.569451	NA	1.54505	-0.364133	0.794228	-0.458475	0.646612	NA	1.54505	-0.850259	0.888505	-0.956955	0.33859	0.621702
ENSDARG00000089297	si:dkeyp-115d7.2	FALSE	0.878972	1.76492	1.66276	1.06144	0.288491	NA	0.878972	2.69991	1.60123	1.68615	0.0917678	NA	0.878972	1.48241	1.65321	0.896684	0.369888	NA	0.878972	0.613222	1.74576	0.351264	0.72539	NA	0.878972	2.68123	1.60313	1.6725	0.0944261	NA	0.878972	0.580715	1.71994	0.337637	0.735637	NA	0.878972	0.489835	1.75506	0.279099	0.780169	NA
ENSDARG00000090348	pcdh2ab5	FALSE	2.81399	-2.28309	1.10497	-2.0662	0.03881	0.157277	2.81399	0.241382	0.885345	0.272642	0.785129	0.909327	2.81399	-1.0076	0.930297	-1.08309	0.278769	0.525016	2.81399	0.53864	0.879511	0.612432	0.540252	0.790766	2.81399	-0.0415766	0.89663	-0.0463698	0.963015	0.98608	2.81399	-0.541861	0.904717	-0.598928	0.549221	NA	2.81399	-1.107	0.974015	-1.13653	0.255734	0.543399
ENSDARG00000101318	pcdh2ab9	FALSE	7.79702	-0.641415	0.5583	-1.14887	0.250608	0.495036	7.79702	0.0156096	0.533051	0.0292834	0.976639	0.991469	7.79702	-0.22014	0.532977	-0.413038	0.679579	0.835809	7.79702	-0.193853	0.541004	-0.358321	0.720103	0.884745	7.79702	-0.361205	0.544203	-0.663732	0.506862	0.746777	7.79702	-0.418714	0.537179	-0.779468	0.435704	0.744512	7.79702	-0.266883	0.548342	-0.48671	0.626464	0.829815
ENSDARG00000037695	pcdh2aa1	FALSE	0.171294	0.88024	5.88922	0.149466	0.881186	NA	0.171294	1.50262	5.87861	0.255608	0.798254	NA	0.171294	0	5.88922	0	1	NA	0.171294	0.827	5.8882	0.14045	0.888304	NA	0.171294	0.278438	5.88922	0.0472792	0.962291	NA	0.171294	0	5.88922	0	1	NA	0.171294	0	5.88922	0	1	NA
ENSDARG00000103906	pcdh2ab10	FALSE	33.3022	-1.21738	0.358989	-3.39113	0.000696055	0.00878202	33.3022	-0.0177298	0.342385	-0.0517833	0.958701	0.983956	33.3022	-0.570121	0.344926	-1.65288	0.0983557	0.286515	33.3022	-0.686469	0.349892	-1.96194	0.0497689	0.228894	33.3022	-0.416526	0.346097	-1.2035	0.228785	0.499598	33.3022	-0.531616	0.344469	-1.54329	0.12276	0.420551	33.3022	-0.665089	0.351853	-1.89025	0.058725	0.234835
ENSDARG00000088136	pcdh2aa15	FALSE	2.92201	-1.4239	0.972481	-1.4642	0.14314	0.355921	2.92201	-1.90276	0.991209	-1.91964	0.0549037	0.202868	2.92201	-0.998075	0.935662	-1.0667	0.286105	0.53321	2.92201	-1.67943	0.983559	-1.7075	0.0877285	0.317874	2.92201	-1.94318	0.997785	-1.94749	0.0514759	0.21546	2.92201	-0.772137	0.928255	-0.831816	0.405513	NA	2.92201	-1.29919	0.97105	-1.33792	0.180923	0.448621
ENSDARG00000033450	nkap	FALSE	419.256	0.244959	0.136712	1.79179	0.0731668	0.235786	419.256	0.423791	0.136051	3.11494	0.0018398	0.0167143	419.256	0.17608	0.136043	1.2943	0.195563	0.429858	419.256	-0.0285835	0.137212	-0.208316	0.834983	0.935233	419.256	0.176079	0.136565	1.28934	0.197278	0.460047	419.256	0.263671	0.135889	1.94035	0.0523377	0.266123	419.256	0.194946	0.137091	1.42201	0.155022	0.411942
ENSDARG00000006456	pdgfrl	FALSE	11.9019	-0.0151087	0.495253	-0.030507	0.975663	0.990156	11.9019	-0.131481	0.493951	-0.266183	0.790098	0.911955	11.9019	-0.450909	0.495885	-0.909301	0.363191	0.608046	11.9019	0.550656	0.48286	1.1404	0.254118	0.559495	11.9019	0.261901	0.486667	0.538151	0.590473	0.803575	11.9019	0.203499	0.482638	0.421638	0.673289	0.881747	11.9019	0.186474	0.492942	0.378288	0.705217	0.872288
ENSDARG00000094204	elp1	FALSE	33.37	-0.143841	0.333129	-0.431787	0.665897	0.829661	33.37	-0.167886	0.331239	-0.506842	0.612266	0.818683	33.37	0.367094	0.323581	1.13447	0.256596	0.499967	33.37	0.48487	0.325436	1.48991	0.136248	0.403658	33.37	0.257391	0.326895	0.787381	0.431059	0.693569	33.37	-0.219903	0.328803	-0.668799	0.503624	0.788896	33.37	0.0263081	0.332238	0.0791846	0.936886	0.978393
ENSDARG00000103788	si:rp71-1d10.6	FALSE	0.682356	-1.81236	2.56657	-0.706138	0.480102	NA	0.682356	-0.80041	2.54474	-0.314535	0.753115	NA	0.682356	-1.1872	2.55388	-0.464864	0.642029	NA	0.682356	-1.38946	2.56428	-0.541854	0.587919	NA	0.682356	-0.0119951	2.50027	-0.0047975	0.996172	NA	0.682356	-1.95778	2.56031	-0.764664	0.444472	NA	0.682356	0.985005	2.47131	0.398575	0.690206	NA
ENSDARG00000015472	gpc4	FALSE	69.6964	-0.168881	0.273428	-0.617643	0.536811	0.745458	69.6964	0.128129	0.270088	0.474396	0.635218	0.832225	69.6964	0.286232	0.267867	1.06856	0.285269	0.532317	69.6964	0.121224	0.270766	0.447706	0.654365	0.853472	69.6964	0.0897511	0.270499	0.331798	0.740042	0.88861	69.6964	0.416427	0.267247	1.55821	0.119183	0.414717	69.6964	0.160316	0.2717	0.590048	0.555159	0.787638
ENSDARG00000037174	nek12	FALSE	0.19123	-0.562322	4.08635	-0.13761	0.890549	NA	0.19123	-0.173068	4.08068	-0.0424115	0.966171	NA	0.19123	-1.45342	4.08635	-0.355677	0.722082	NA	0.19123	-0.640769	4.08635	-0.156807	0.875397	NA	0.19123	0.265696	4.08429	0.0650531	0.948132	NA	0.19123	-1.51495	4.08635	-0.370735	0.710835	NA	0.19123	-0.952801	4.08635	-0.233167	0.815632	NA
ENSDARG00000077943	ints5	FALSE	8.10191	-0.779334	0.552794	-1.40981	0.158596	0.380028	8.10191	0.104426	0.512655	0.203696	0.838591	0.937246	8.10191	-0.0426503	0.510393	-0.0835637	0.933403	0.971776	8.10191	0.324641	0.509695	0.636932	0.524169	0.780871	8.10191	-0.0775382	0.519309	-0.14931	0.881309	0.953712	8.10191	0.212894	0.503888	0.422503	0.672658	0.881267	8.10191	0.445271	0.510922	0.871503	0.383479	0.661988
ENSDARG00000004527	pin4	FALSE	46.9783	-0.560729	0.302319	-1.85476	0.0636304	0.215216	46.9783	0.164138	0.292352	0.56144	0.574498	0.798301	46.9783	-0.0767358	0.29231	-0.262515	0.792924	0.901046	46.9783	0.11203	0.293664	0.381491	0.702839	0.875764	46.9783	0.258647	0.291823	0.886313	0.375449	0.64695	46.9783	0.457233	0.288548	1.5846	0.113056	0.402253	46.9783	0.492943	0.291895	1.68877	0.0912633	0.305359
ENSDARG00000016336	tmco6	FALSE	40.7695	-0.186213	0.294218	-0.632909	0.526793	0.738315	40.7695	-0.0285886	0.290591	-0.0983807	0.92163	0.970293	40.7695	0.0485198	0.287682	0.168658	0.866066	0.940328	40.7695	-0.245798	0.29412	-0.835705	0.403321	0.693655	40.7695	0.12313	0.289441	0.425405	0.670542	0.850645	40.7695	0.0766535	0.287346	0.266764	0.789651	0.926591	40.7695	0.264174	0.290387	0.90973	0.362965	0.643557
ENSDARG00000056830	si:ch211-107m4.1	FALSE	17.2011	1.14256	0.466098	2.45134	0.0142327	0.080828	17.2011	0.82447	0.46831	1.76052	0.0783195	0.25671	17.2011	0.642673	0.467393	1.37502	0.169127	0.395604	17.2011	1.18231	0.464691	2.5443	0.0109498	0.0901461	17.2011	1.53486	0.459907	3.33733	0.000845864	0.0155869	17.2011	0.501798	0.469257	1.06935	0.284914	0.628773	17.2011	1.00641	0.469727	2.14255	0.0321492	0.160958
ENSDARG00000020527	nup62l	FALSE	83.8146	0.0416301	0.211491	0.196841	0.843952	0.927749	83.8146	0.279236	0.208748	1.33767	0.181003	0.429331	83.8146	0.29263	0.207324	1.41146	0.158109	0.379308	83.8146	0.0895331	0.21064	0.425053	0.670798	0.862124	83.8146	-0.0108575	0.210885	-0.0514854	0.958939	0.984384	83.8146	0.0770202	0.208413	0.369556	0.711713	0.897804	83.8146	0.172147	0.211298	0.814711	0.415238	0.687374
ENSDARG00000037097	slc7a2	FALSE	77.0967	0.371458	0.278626	1.33318	0.182474	0.413519	77.0967	-0.115232	0.280714	-0.410496	0.681442	0.8581	77.0967	0.328436	0.276754	1.18674	0.23533	0.477529	77.0967	-0.217998	0.282247	-0.772364	0.439899	0.723526	77.0967	0.606241	0.276731	2.19072	0.0284719	0.151821	77.0967	0.73719	0.275131	2.67941	0.00737519	0.0797482	77.0967	0.334348	0.279524	1.19613	0.231645	0.514412
ENSDARG00000022895	mcf2a	FALSE	80.4305	-0.45166	0.31389	-1.43891	0.150175	0.367108	80.4305	-0.181537	0.311557	-0.582676	0.560112	0.7888	80.4305	-0.704932	0.31296	-2.25247	0.0242928	0.119492	80.4305	-0.251607	0.312388	-0.805429	0.420572	0.70828	80.4305	0.0985736	0.310436	0.317533	0.750839	0.893677	80.4305	-0.156932	0.310358	-0.505648	0.613104	0.849015	80.4305	0.0415034	0.311794	0.133112	0.894105	0.962141
ENSDARG00000103391	rab9b	FALSE	0.565951	-0.962285	2.12324	-0.453215	0.650394	NA	0.565951	0.218788	2.04925	0.106765	0.914975	NA	0.565951	-2.33429	2.12324	-1.0994	0.271594	NA	0.565951	-1.52163	2.12324	-0.716654	0.473587	NA	0.565951	0.245851	2.04956	0.119953	0.90452	NA	0.565951	-0.264354	2.06455	-0.128044	0.898114	NA	0.565951	0.12565	2.07141	0.0606591	0.951631	NA
ENSDARG00000076060	diaph2	FALSE	139.93	-0.185261	0.207082	-0.894628	0.370986	0.61187	139.93	-0.575397	0.208082	-2.76525	0.00568798	0.039428	139.93	-0.169121	0.205589	-0.822618	0.410725	0.650936	139.93	-0.296089	0.207283	-1.42843	0.153168	0.43179	139.93	-0.343217	0.20717	-1.65669	0.0975823	0.30835	139.93	-0.490609	0.20665	-2.37411	0.0175915	0.135806	139.93	-0.934612	0.211735	-4.41405	1.01452e-05	0.000381882
ENSDARG00000102874	immt	FALSE	189.483	-0.701906	0.138442	-5.07005	3.97714e-07	1.85556e-05	189.483	-0.725621	0.13766	-5.27111	1.35602e-07	4.36661e-06	189.483	-0.566296	0.135817	-4.16955	3.05196e-05	0.000802964	189.483	-0.560086	0.13733	-4.07839	4.5349e-05	0.00159977	189.483	-0.756918	0.138012	-5.48444	4.14789e-08	6.5846e-06	189.483	-0.388219	0.135101	-2.87356	0.00405876	0.0532203	189.483	-0.413824	0.137458	-3.01054	0.00260779	0.0287083
ENSDARG00000040198	fstl5	FALSE	911.28	0.699551	0.196533	3.55945	0.000371628	0.00536103	911.28	-0.137065	0.196973	-0.695855	0.486519	0.735781	911.28	0.443174	0.19646	2.2558	0.0240834	0.118848	911.28	0.177752	0.19681	0.903168	0.366437	0.665203	911.28	-0.00392737	0.196881	-0.0199479	0.984085	0.994405	911.28	0.0365663	0.196674	0.185923	0.852505	0.952315	911.28	-0.200195	0.197279	-1.01478	0.310211	0.59797
ENSDARG00000004078	acsl4a	FALSE	98.8169	-0.340705	0.277597	-1.22733	0.219697	0.459023	98.8169	-0.21331	0.276104	-0.772574	0.439775	0.701906	98.8169	-0.439946	0.27599	-1.59407	0.110921	0.306852	98.8169	-0.612343	0.278883	-2.1957	0.0281137	0.164049	98.8169	-0.04764	0.275453	-0.172951	0.86269	0.945745	98.8169	0.200706	0.273558	0.733687	0.463139	0.763999	98.8169	0.528823	0.274204	1.92857	0.0537839	0.222536
ENSDARG00000105081	si:ch211-274p15.1	FALSE	10.2761	-0.280172	0.686106	-0.408351	0.683016	0.840649	10.2761	-0.0924763	0.680934	-0.135808	0.891973	0.959471	10.2761	-0.822209	0.688416	-1.19435	0.232341	0.474025	10.2761	-0.387291	0.68685	-0.563866	0.572845	0.808504	10.2761	-0.166287	0.682266	-0.243727	0.807442	0.921493	10.2761	-1.04278	0.692446	-1.50594	0.132082	0.434486	10.2761	-1.18806	0.710041	-1.67322	0.0942837	0.311611
ENSDARG00000061527	nxt2	FALSE	26.8326	0.221363	0.327101	0.676742	0.49857	0.718445	26.8326	0.193526	0.324972	0.595515	0.551499	0.783496	26.8326	0.655	0.316992	2.0663	0.0388001	0.162638	26.8326	0.325877	0.324557	1.00407	0.315345	0.619107	26.8326	0.379469	0.322998	1.17484	0.24006	0.512483	26.8326	0.238459	0.32106	0.742723	0.45765	0.759	26.8326	0.252475	0.328195	0.769286	0.441724	0.709593
ENSDARG00000032199	gpc3	FALSE	9.34213	1.22562	0.708066	1.73094	0.0834624	0.254086	9.34213	0.87507	0.711022	1.23072	0.218427	0.481521	9.34213	0.790799	0.708441	1.11625	0.264314	0.508923	9.34213	1.25691	0.706731	1.77848	0.0753251	0.290383	9.34213	1.16602	0.706973	1.64932	0.0990823	0.311262	9.34213	-0.288743	0.731332	-0.394818	0.692977	0.889738	9.34213	0.601098	0.721901	0.832659	0.405037	0.679587
ENSDARG00000071467	zbtb33	FALSE	94.9274	-0.00743414	0.190081	-0.0391103	0.968802	0.987327	94.9274	0.0921047	0.188104	0.489649	0.624383	0.82644	94.9274	0.202939	0.18596	1.09131	0.275138	0.521298	94.9274	0.358419	0.187042	1.91625	0.0553334	0.242429	94.9274	0.228159	0.187435	1.21727	0.223501	0.493148	94.9274	0.189401	0.185953	1.01854	0.308419	0.648114	94.9274	0.182046	0.189408	0.961131	0.336486	0.620406
ENSDARG00000073911	tmem255a	FALSE	55.0208	-0.566672	0.26609	-2.12963	0.0332023	0.141943	55.0208	-0.0468955	0.260863	-0.17977	0.857333	0.945096	55.0208	-0.810412	0.264595	-3.06284	0.00219244	0.0225507	55.0208	-0.773523	0.267489	-2.8918	0.00383047	0.0454564	55.0208	-1.02713	0.269582	-3.81009	0.000138916	0.00429775	55.0208	-0.0732931	0.259565	-0.282369	0.777661	0.923418	55.0208	-0.870018	0.270511	-3.2162	0.00129902	0.0173065
ENSDARG00000103917	znf185	FALSE	12.4917	0.207279	0.435831	0.475593	0.634364	0.809441	12.4917	0.160017	0.433341	0.369263	0.711932	0.873451	12.4917	0.425795	0.425055	1.00174	0.31647	0.56467	12.4917	-0.471858	0.451225	-1.04573	0.295687	0.60252	12.4917	0.0609192	0.436188	0.139663	0.888927	0.957289	12.4917	0.0152945	0.431172	0.0354721	0.971703	0.992057	12.4917	-0.503209	0.457641	-1.09957	0.271519	0.560586
ENSDARG00000024090	dnajc4	FALSE	185.241	1.04694	0.151836	6.89519	5.37934e-12	8.7842e-10	185.241	-0.110984	0.156074	-0.711099	0.477023	0.729504	185.241	0.509869	0.152239	3.34914	0.000810618	0.0108195	185.241	0.661452	0.152923	4.32539	1.52264e-05	0.00065971	185.241	0.23702	0.154421	1.53489	0.12481	0.357363	185.241	0.412737	0.152532	2.70591	0.00681175	0.0755758	185.241	0.3171	0.155219	2.04292	0.0410599	0.188179
ENSDARG00000015628	psmd10	FALSE	20.598	-0.656046	0.429574	-1.5272	0.126711	0.328553	20.598	0.20606	0.412011	0.500133	0.616981	0.821422	20.598	0.281298	0.40853	0.688562	0.491099	0.712044	20.598	-0.259853	0.420198	-0.618407	0.536307	0.787958	20.598	0.488598	0.409201	1.19403	0.232467	0.503826	20.598	-0.193974	0.413755	-0.468813	0.639203	0.863825	20.598	0.0675801	0.417633	0.161817	0.87145	0.951559
ENSDARG00000079591	si:ch211-203d1.3	FALSE	8.9916	1.16784	0.533573	2.18871	0.0286179	0.129105	8.9916	-0.135418	0.566396	-0.239087	0.811038	0.922969	8.9916	1.02236	0.52868	1.9338	0.0531378	0.198114	8.9916	0.731264	0.541901	1.34944	0.177195	0.466713	8.9916	0.935957	0.535696	1.74718	0.080606	0.277111	8.9916	0.89113	0.530609	1.67945	0.0930644	0.363743	8.9916	0.851373	0.543168	1.56742	0.117016	0.352013
ENSDARG00000016143	xiap	FALSE	42.0685	0.972406	0.289396	3.36013	0.00077907	0.00955116	42.0685	0.0179663	0.295901	0.0607174	0.951584	0.98207	42.0685	0.26449	0.291472	0.907426	0.364182	0.609046	42.0685	-0.0639681	0.297939	-0.214702	0.829999	0.932959	42.0685	0.0770846	0.29564	0.260738	0.794294	0.914844	42.0685	0.184151	0.291995	0.630663	0.528261	0.803686	42.0685	-0.211545	0.302108	-0.700231	0.483783	0.741221
ENSDARG00000093006	rarres3	FALSE	1.51719	2.18872	1.72868	1.26613	0.205468	NA	1.51719	1.5708	1.74387	0.900753	0.36772	NA	1.51719	1.8459	1.72682	1.06896	0.285088	NA	1.51719	2.09252	1.72966	1.20978	0.226362	NA	1.51719	0.751908	1.78797	0.420538	0.674093	NA	1.51719	-2.02646	1.88132	-1.07715	0.281414	NA	1.51719	1.57288	1.75522	0.896113	0.370193	0.650052
ENSDARG00000102402	fut11	FALSE	2.32669	-0.129978	1.12454	-0.115583	0.907983	0.960079	2.32669	-0.0736757	1.11746	-0.0659315	0.947432	0.980892	2.32669	-1.36532	1.16251	-1.17446	0.240212	NA	2.32669	-0.743402	1.14733	-0.647943	0.517022	0.776608	2.32669	-0.820012	1.14797	-0.714318	0.475031	0.725546	2.32669	-1.26097	1.15519	-1.09156	0.275026	NA	2.32669	-2.20478	1.27915	-1.72363	0.0847745	0.292983
ENSDARG00000103856	ptcd3	FALSE	104.263	-0.0403146	0.170125	-0.23697	0.81268	0.912568	104.263	-0.287417	0.170681	-1.68394	0.0921938	0.283894	104.263	-0.151355	0.16822	-0.899747	0.368255	0.612884	104.263	-0.0550763	0.169764	-0.324429	0.745613	0.897079	104.263	-0.215056	0.170436	-1.2618	0.207021	0.472771	104.263	-0.141502	0.168063	-0.841957	0.399812	0.720365	104.263	0.061752	0.170135	0.362958	0.716636	0.879137
ENSDARG00000075492	ccdc160	FALSE	12.9295	1.25968	0.462858	2.72154	0.00649793	0.0463387	12.9295	0.815503	0.467259	1.74529	0.0809341	0.261918	12.9295	1.14953	0.458882	2.50507	0.0122427	0.0764773	12.9295	0.93614	0.466933	2.00487	0.0449771	0.215026	12.9295	0.646454	0.471167	1.37203	0.170056	0.424926	12.9295	0.353582	0.47092	0.750833	0.452753	0.755065	12.9295	-0.544272	0.516527	-1.05372	0.292013	0.580388
ENSDARG00000019213	zgc:136929	FALSE	75.7848	-0.701851	0.229663	-3.056	0.00224308	0.0215774	75.7848	-0.563076	0.227045	-2.48001	0.0131377	0.0739548	75.7848	-0.351183	0.223979	-1.56793	0.116899	0.315741	75.7848	-0.389091	0.226486	-1.71795	0.0858063	0.313668	75.7848	-0.297189	0.225355	-1.31876	0.187248	0.447322	75.7848	-0.257251	0.223396	-1.15155	0.249507	0.590519	75.7848	-0.391708	0.227849	-1.71915	0.0855863	0.294562
ENSDARG00000060199	mrpl18	FALSE	69.2971	-0.348846	0.237399	-1.46945	0.14171	0.35369	69.2971	-0.0755311	0.233716	-0.323175	0.746563	0.889747	69.2971	-0.21054	0.232944	-0.903819	0.366091	0.610342	69.2971	-0.103894	0.234681	-0.442703	0.657981	0.85549	69.2971	0.0289198	0.233192	0.124017	0.901302	0.962447	69.2971	-0.210088	0.232847	-0.902257	0.36692	0.696176	69.2971	0.372707	0.232515	1.60294	0.108949	0.338284
ENSDARG00000021374	cab39l1	FALSE	209.054	-0.372082	0.193565	-1.92226	0.0545732	0.19477	209.054	-0.486908	0.193426	-2.51728	0.0118263	0.0684897	209.054	-0.502314	0.192739	-2.60619	0.00915558	0.0635571	209.054	-0.402154	0.193466	-2.07868	0.0376467	0.193653	209.054	-0.396751	0.193213	-2.05344	0.0400303	0.186522	209.054	-0.237989	0.192081	-1.239	0.215345	0.553983	209.054	-0.633781	0.194943	-3.2511	0.00114958	0.0158199
ENSDARG00000053262	atp1b4	FALSE	97.8234	-0.40707	0.328263	-1.24007	0.214948	0.453872	97.8234	-1.34566	0.330922	-4.06639	4.77471e-05	0.000797332	97.8234	-1.3992	0.330106	-4.23863	2.24885e-05	0.000628816	97.8234	-1.69345	0.333191	-5.0825	3.72494e-07	3.16408e-05	97.8234	-1.98219	0.33455	-5.92495	3.12392e-09	8.28781e-07	97.8234	-1.44805	0.330284	-4.38427	1.16378e-05	0.000689518	97.8234	-1.5314	0.333268	-4.5951	4.32552e-06	0.00019424
ENSDARG00000053691	maea	FALSE	70.7833	0.148759	0.184387	0.806778	0.419794	0.65526	70.7833	0.0126984	0.184053	0.0689933	0.944995	0.980164	70.7833	0.157526	0.181042	0.870105	0.384243	0.626938	70.7833	-0.271846	0.187942	-1.44644	0.148055	0.42398	70.7833	-0.179854	0.186337	-0.965207	0.334441	0.607724	70.7833	-0.0114619	0.182102	-0.0629423	0.949812	0.984819	70.7833	0.254686	0.184333	1.38166	0.167075	0.43034
ENSDARG00000076563	rarres3l	FALSE	111.957	0.473403	0.174341	2.71539	0.0066197	0.0470488	111.957	0.439863	0.173599	2.53379	0.0112836	0.0660374	111.957	0.425762	0.172445	2.46897	0.0135504	0.0819327	111.957	0.3416	0.174735	1.95497	0.0505871	0.230856	111.957	-0.0909167	0.177288	-0.512819	0.608078	0.813697	111.957	0.428449	0.172371	2.48563	0.0129323	0.111156	111.957	0.20823	0.176787	1.17786	0.238854	0.52327
ENSDARG00000053684	aldob	FALSE	5.72073	0.0172503	0.732441	0.0235518	0.98121	0.992859	5.72073	0.362113	0.709289	0.51053	0.60968	0.817421	5.72073	0.959201	0.68518	1.39993	0.161535	0.384069	5.72073	1.54998	0.68018	2.27878	0.0226801	0.143873	5.72073	1.31855	0.683422	1.92933	0.0536897	0.220485	5.72073	0.519662	0.695603	0.747067	0.455023	0.756544	5.72073	0.666874	0.708184	0.941667	0.346363	0.628975
ENSDARG00000004046	phf6	FALSE	62.0029	0.442725	0.226797	1.95208	0.0509287	0.186603	62.0029	0.0765713	0.228381	0.335279	0.737415	0.886215	62.0029	0.139877	0.226027	0.618853	0.536013	0.742247	62.0029	-0.00126409	0.229984	-0.00549643	0.995615	0.999768	62.0029	0.0818745	0.228642	0.35809	0.720276	0.877742	62.0029	0.329835	0.224699	1.4679	0.142132	0.451172	62.0029	-0.0450513	0.23216	-0.194053	0.846134	0.940774
ENSDARG00000090997	vegfba	FALSE	13.4784	0.600373	0.607472	0.988315	0.322999	0.569349	13.4784	0.747793	0.603264	1.23958	0.215131	0.477078	13.4784	0.342019	0.605298	0.565042	0.572045	0.766491	13.4784	0.616786	0.6063	1.01729	0.309013	0.612848	13.4784	0.57975	0.605804	0.956992	0.338571	0.611749	13.4784	0.715291	0.600701	1.19076	0.233748	0.572826	13.4784	0.445388	0.611815	0.727979	0.466626	0.728385
ENSDARG00000092277	si:dkey-148n20.1	FALSE	0.523636	-0.573201	1.83144	-0.312978	0.754297	NA	0.523636	0.1786	1.78091	0.100285	0.920118	NA	0.523636	-0.556376	1.81921	-0.305834	0.759731	NA	0.523636	-1.13255	1.83144	-0.61839	0.536318	NA	0.523636	0.951398	1.72351	0.552011	0.580941	NA	0.523636	-0.278257	1.79055	-0.155403	0.876504	NA	0.523636	0.0199062	1.81137	0.0109896	0.991232	NA
ENSDARG00000071669	smyd5	FALSE	20.6049	-0.640489	0.33337	-1.92125	0.0546998	0.195047	20.6049	-0.314334	0.322176	-0.975659	0.329233	0.605631	20.6049	0.0248054	0.313109	0.0792227	0.936855	0.973205	20.6049	-0.0817602	0.319888	-0.25559	0.798267	0.918164	20.6049	-0.522075	0.327511	-1.59407	0.110921	0.332566	20.6049	-0.150621	0.315169	-0.477905	0.632718	0.85901	20.6049	0.106476	0.31956	0.333196	0.738986	0.891533
ENSDARG00000104037	si:dkey-74k8.4	FALSE	0.177349	-0.562357	4.63557	-0.121313	0.903443	NA	0.177349	0.604131	4.62912	0.130507	0.896166	NA	0.177349	-0.972562	4.63557	-0.209804	0.833821	NA	0.177349	1.38653	4.61167	0.300658	0.763675	NA	0.177349	-0.683271	4.63557	-0.147397	0.882819	NA	0.177349	-0.568264	4.63471	-0.12261	0.902416	NA	0.177349	-0.471942	4.63557	-0.101809	0.918908	NA
ENSDARG00000001162	matr3l1.1	FALSE	869.838	0.213088	0.123005	1.73236	0.0832102	0.253589	869.838	-0.357239	0.123481	-2.89306	0.00381503	0.0292139	869.838	-0.0788575	0.122892	-0.641682	0.52108	0.733061	869.838	-0.134141	0.123322	-1.08773	0.276714	0.583718	869.838	-0.249979	0.123367	-2.02631	0.0427326	0.19278	869.838	-0.0182804	0.122837	-0.148818	0.881697	0.96203	869.838	-0.16544	0.123591	-1.33861	0.180699	0.448613
ENSDARG00000005482	rapgef2b	FALSE	919.226	-0.16637	0.105165	-1.58199	0.113652	0.308513	919.226	-0.357174	0.10521	-3.39486	0.000686642	0.00742229	919.226	-0.222596	0.104744	-2.12515	0.0335739	0.147717	919.226	-0.137231	0.105049	-1.30635	0.191432	0.484712	919.226	-0.187538	0.105014	-1.78584	0.074126	0.264753	919.226	-0.149227	0.104666	-1.42574	0.153943	0.469554	919.226	-0.28395	0.105502	-2.69141	0.0071151	0.058583
ENSDARG00000025033	stx5a	FALSE	210.608	1.06866	0.186529	5.72917	1.00921e-08	7.12962e-07	210.608	-1.04599	0.19229	-5.43967	5.33801e-08	1.88219e-06	210.608	0.457447	0.186835	2.4484	0.0143493	0.0852047	210.608	-0.515528	0.190311	-2.70887	0.00675137	0.0662716	210.608	-0.806623	0.191242	-4.2178	2.46694e-05	0.00117295	210.608	-1.1566	0.191547	-6.03819	1.55851e-09	3.19361e-07	210.608	-1.16666	0.19464	-5.99396	2.04796e-09	3.46579e-07
ENSDARG00000077023	pcdhb	FALSE	43.1205	-0.619017	0.270739	-2.2864	0.0222309	0.10869	43.1205	0.515296	0.255565	2.0163	0.0437683	0.173512	43.1205	-0.183438	0.259501	-0.706885	0.479638	0.704279	43.1205	-0.281226	0.264571	-1.06295	0.287804	0.595249	43.1205	-0.0606381	0.261145	-0.232201	0.816382	0.925153	43.1205	0.379454	0.254684	1.4899	0.13625	0.44178	43.1205	0.036875	0.262709	0.140364	0.888372	0.959507
ENSDARG00000098566	si:ch73-233f7.4	FALSE	11.5297	-0.945111	0.496768	-1.90252	0.0571032	0.200849	11.5297	-0.563726	0.481565	-1.17061	0.241754	0.508685	11.5297	-0.4244	0.473867	-0.89561	0.370461	0.614637	11.5297	-0.667135	0.486593	-1.37103	0.170365	0.457271	11.5297	-0.0953474	0.472949	-0.201602	0.840228	0.935232	11.5297	-0.152998	0.469142	-0.326124	0.744331	0.911293	11.5297	-0.874658	0.497612	-1.75771	0.0787967	0.28037
ENSDARG00000102095	si:ch73-233f7.5	FALSE	6.64887	0.320258	0.568996	0.562847	0.573539	0.771118	6.64887	0.595289	0.5592	1.06454	0.287086	0.559895	6.64887	-0.442178	0.579075	-0.763594	0.445109	0.678429	6.64887	-0.273521	0.584754	-0.467754	0.63996	0.846361	6.64887	-0.338244	0.585103	-0.578092	0.563202	0.786809	6.64887	0.0638342	0.56476	0.113029	0.910008	0.971904	6.64887	-2.09656	0.718291	-2.91882	0.00351361	0.0355475
ENSDARG00000099487	si:ch73-233f7.7	FALSE	25.1987	-0.781216	0.34178	-2.28573	0.0222703	0.108716	25.1987	0.162689	0.323585	0.50277	0.615126	0.820525	25.1987	-0.0224972	0.322947	-0.0696621	0.944463	0.976812	25.1987	0.0140737	0.326606	0.0430908	0.965629	0.9879	25.1987	-0.0987862	0.327263	-0.301856	0.762762	0.899824	25.1987	-0.250398	0.325353	-0.769621	0.441525	0.747548	25.1987	-0.739306	0.343018	-2.1553	0.0311382	0.157904
ENSDARG00000101667	si:ch73-233f7.6	FALSE	7.72682	-0.543339	0.608061	-0.893559	0.371558	0.612459	7.72682	-0.0213656	0.587599	-0.0363608	0.970995	0.989268	7.72682	-0.239371	0.587067	-0.407741	0.683464	0.83816	7.72682	0.201924	0.584854	0.345256	0.729902	0.889422	7.72682	-0.296419	0.595799	-0.497515	0.618826	0.819751	7.72682	-0.027281	0.582103	-0.0468664	0.96262	0.989629	7.72682	-0.250698	0.601403	-0.416855	0.676785	0.856998
ENSDARG00000100424	si:ch73-233f7.8	FALSE	2.17342	1.34396	1.34031	1.00272	0.315996	0.562108	2.17342	0.730068	1.35632	0.53827	0.590391	0.806762	2.17342	0.176647	1.37045	0.128896	0.89744	NA	2.17342	1.44071	1.33567	1.07864	0.280747	0.588508	2.17342	-1.8183	1.53985	-1.18083	0.237671	0.510619	2.17342	0.949354	1.33951	0.708732	0.478491	NA	2.17342	1.38676	1.34241	1.03304	0.301584	0.590497
ENSDARG00000102198	si:ch73-233f7.3	FALSE	55.1148	-0.995118	0.260421	-3.82118	0.000132813	0.00236451	55.1148	0.483119	0.244467	1.97621	0.0481305	0.185072	55.1148	-0.333695	0.248215	-1.34438	0.178826	0.407842	55.1148	-0.571638	0.253779	-2.25251	0.0242903	0.150006	55.1148	-0.351863	0.250793	-1.403	0.160616	0.411572	55.1148	0.0320401	0.245572	0.130471	0.896193	0.966643	55.1148	-0.25989	0.252238	-1.03034	0.302853	0.591349
ENSDARG00000014914	lamp2	FALSE	155.855	0.0456504	0.265094	0.172205	0.863277	0.937051	155.855	0.187778	0.264225	0.710674	0.477286	0.729722	155.855	0.34576	0.263281	1.31327	0.189092	0.421514	155.855	-0.112744	0.265421	-0.424774	0.671001	0.862194	155.855	-0.348311	0.265995	-1.30946	0.190378	0.451412	155.855	-0.0190072	0.264099	-0.07197	0.942626	0.982083	155.855	0.301424	0.264666	1.13888	0.254751	0.542515
ENSDARG00000052769	glrbb	FALSE	192.536	-0.00198942	0.13865	-0.0143485	0.988552	0.996182	192.536	-0.957507	0.142889	-6.70104	2.06948e-11	1.41678e-09	192.536	-0.15537	0.137674	-1.12853	0.259094	0.503116	192.536	-0.159508	0.139046	-1.14716	0.251315	0.556063	192.536	-0.294828	0.139347	-2.11578	0.0343633	0.170295	192.536	-0.14807	0.137608	-1.07603	0.281915	0.625341	192.536	-0.411863	0.14118	-2.91729	0.00353091	0.0355905
ENSDARG00000042236	atrx	FALSE	1858.16	-0.261461	0.149982	-1.74328	0.0812854	0.250754	1858.16	0.157325	0.149716	1.05083	0.293337	0.567255	1858.16	-0.0616867	0.149702	-0.412064	0.680292	0.836068	1858.16	0.0281431	0.149808	0.187861	0.850986	0.94299	1858.16	0.030465	0.149772	0.20341	0.838815	0.934751	1858.16	0.0376267	0.149667	0.251403	0.801502	0.931789	1858.16	-0.00874076	0.149911	-0.0583064	0.953505	0.98546
ENSDARG00000052765	gria2b	FALSE	222.394	-0.0254708	0.141851	-0.17956	0.857498	0.93407	222.394	-0.440064	0.142777	-3.08218	0.00205492	0.0182038	222.394	-0.249938	0.141263	-1.76932	0.0768411	0.248854	222.394	-0.520442	0.143534	-3.62592	0.000287937	0.00688454	222.394	-0.391353	0.142697	-2.74255	0.00609637	0.0573705	222.394	-0.357098	0.141563	-2.52253	0.0116514	0.104608	222.394	-0.724472	0.145435	-4.98142	6.31204e-07	3.96478e-05
ENSDARG00000036442	atp11c	FALSE	13.8199	-0.515042	0.402632	-1.27919	0.200832	0.436254	13.8199	-0.418914	0.394925	-1.06074	0.288807	0.562315	13.8199	-0.3848	0.388729	-0.989894	0.322226	0.570329	13.8199	-0.297931	0.394587	-0.755044	0.450223	0.731008	13.8199	0.560038	0.376961	1.48567	0.137367	0.3772	13.8199	-0.419014	0.388765	-1.07781	0.28112	0.624333	13.8199	0.0517815	0.390283	0.132677	0.894449	0.962158
ENSDARG00000079854	scyl1	FALSE	178.547	1.09686	0.260931	4.20362	2.62676e-05	0.000633929	178.547	0.639069	0.261678	2.44219	0.0145983	0.0793743	178.547	1.27292	0.259854	4.89857	9.65354e-07	4.72558e-05	178.547	0.976476	0.261071	3.74027	0.000183825	0.00488358	178.547	0.238722	0.263007	0.907664	0.364056	0.636055	178.547	0.69931	0.260901	2.68036	0.00735428	0.0795739	178.547	0.727616	0.262215	2.77488	0.00552214	0.0489977
ENSDARG00000077588	pdgfc	FALSE	1.98826	-1.42148	1.21001	-1.17477	0.240087	0.483993	1.98826	-0.834941	1.16166	-0.718747	0.472297	0.725543	1.98826	-1.18034	1.16707	-1.01137	0.31184	NA	1.98826	-0.282128	1.14224	-0.246995	0.804912	0.921668	1.98826	-0.572583	1.15119	-0.497385	0.618918	0.819751	1.98826	-1.30169	1.17238	-1.1103	0.266868	NA	1.98826	-2.55006	1.33621	-1.90843	0.0563363	0.228884
ENSDARG00000061909	si:ch73-233f7.1	FALSE	210.866	-0.207194	0.243893	-0.849532	0.395585	0.633929	210.866	-0.044717	0.243168	-0.183893	0.854097	0.943409	210.866	-0.661667	0.244008	-2.71166	0.00669472	0.0508693	210.866	-0.286161	0.243942	-1.17307	0.240769	0.544032	210.866	-0.20028	0.243542	-0.822366	0.410869	0.67667	210.866	-0.0402945	0.242684	-0.166037	0.868128	0.957676	210.866	-0.437963	0.244882	-1.78847	0.0737007	0.269784
ENSDARG00000037603	zgc:162144	FALSE	445.785	2.07782	0.326602	6.36192	1.99248e-10	2.21755e-08	445.785	-2.51058	0.333533	-7.52724	5.18233e-14	4.86992e-12	445.785	0.690124	0.326933	2.1109	0.0347807	0.15087	445.785	-0.667012	0.328453	-2.03077	0.0422786	0.207595	445.785	-0.351872	0.327927	-1.07302	0.283263	0.557345	445.785	-1.88264	0.330234	-5.70091	1.19169e-08	1.83145e-06	445.785	-2.85503	0.337314	-8.46402	2.58314e-17	2.40432e-14
ENSDARG00000074582	gfra4b	FALSE	29.0109	-0.665959	0.286938	-2.32092	0.0202914	0.102548	29.0109	-0.235373	0.275827	-0.853337	0.393472	0.66402	29.0109	-0.224403	0.27241	-0.823772	0.410069	0.650268	29.0109	-0.426872	0.280704	-1.52072	0.12833	0.389617	29.0109	0.0880026	0.271993	0.323548	0.746281	0.891064	29.0109	0.0231144	0.269208	0.0858606	0.931577	0.979314	29.0109	0.0230603	0.276064	0.0835327	0.933428	0.977387
ENSDARG00000090986	si:dkeyp-115e12.6	FALSE	71.3686	0.175909	0.293713	0.598915	0.54923	0.754136	71.3686	0.153449	0.29288	0.52393	0.600327	0.811707	71.3686	-0.118408	0.293009	-0.40411	0.686132	0.839983	71.3686	0.295316	0.29263	1.00918	0.312889	0.616514	71.3686	0.636718	0.290586	2.19115	0.0284409	0.15178	71.3686	-0.162845	0.293222	-0.555366	0.578644	0.83077	71.3686	0.441716	0.292789	1.50865	0.131388	0.374165
ENSDARG00000037101	mtmr7a	FALSE	46.9657	0.330199	0.392376	0.841538	0.400047	0.638237	46.9657	0.799163	0.387415	2.06281	0.0391305	0.161199	46.9657	0.676749	0.386633	1.75037	0.0800551	0.254655	46.9657	1.00708	0.38674	2.60403	0.00921357	0.0807194	46.9657	1.29732	0.38482	3.37125	0.000748288	0.0143379	46.9657	0.653295	0.386736	1.68925	0.0911712	0.359273	46.9657	1.07491	0.387394	2.77471	0.00552502	0.0489977
ENSDARG00000098375	polr1a	FALSE	169.133	1.20027	0.224461	5.34734	8.92539e-08	4.92553e-06	169.133	1.0865	0.224345	4.84296	1.27919e-06	3.28401e-05	169.133	1.30613	0.223279	5.84978	4.92217e-09	5.22523e-07	169.133	0.82099	0.225427	3.64193	0.000270598	0.006617	169.133	0.59619	0.225954	2.63854	0.00832636	0.0699595	169.133	0.704553	0.22469	3.13567	0.00171462	0.0298629	169.133	0.712239	0.226477	3.14487	0.00166161	0.0207998
ENSDARG00000078423	zgc:194285	FALSE	3.91566	1.85985	1.05176	1.76832	0.0770079	0.242861	3.91566	1.13663	1.06706	1.0652	0.286784	0.55947	3.91566	1.80814	1.04453	1.73105	0.0834435	0.260862	3.91566	1.48674	1.05953	1.40321	0.160555	0.44302	3.91566	0.778144	1.08182	0.719294	0.47196	0.722737	3.91566	1.17433	1.05824	1.10969	0.267131	NA	3.91566	1.9497	1.05222	1.85294	0.0638905	0.247407
ENSDARG00000102162	si:dkey-3e19.2	FALSE	0.126263	2.04559	5.86755	0.348628	0.727369	NA	0.126263	0	5.88922	0	1	NA	0.126263	-0.0108235	5.88922	-0.00183786	0.998534	NA	0.126263	0	5.88922	0	1	NA	0.126263	0	5.88922	0	1	NA	0.126263	0	5.88922	0	1	NA	0.126263	0	5.88922	0	1	NA
ENSDARG00000078942	enox2	FALSE	137.055	-0.0420994	0.198806	-0.211761	0.832294	0.922189	137.055	0.125949	0.197379	0.638108	0.523404	0.764237	137.055	-0.100151	0.197287	-0.50764	0.611706	0.793657	137.055	-0.135412	0.198954	-0.680619	0.496113	0.761288	137.055	0.183329	0.197248	0.92943	0.352666	0.62465	137.055	-0.0960295	0.197241	-0.486863	0.626355	0.855361	137.055	-0.18183	0.200116	-0.908621	0.36355	0.643869
ENSDARG00000088048	fgf18a	FALSE	4.50855	-0.4765	0.696953	-0.683691	0.49417	0.715158	4.50855	-0.858877	0.70584	-1.21682	0.223674	0.487639	4.50855	-0.951037	0.699681	-1.35924	0.174069	0.401593	4.50855	-0.52927	0.6962	-0.760227	0.447119	0.729086	4.50855	0.17848	0.671456	0.26581	0.790385	0.913148	4.50855	-0.243244	0.674633	-0.360557	0.718431	NA	4.50855	-1.50244	0.762644	-1.97004	0.0488333	0.209109
ENSDARG00000071304	tbc1d2	FALSE	6.9984	0.984277	0.581042	1.69398	0.0902683	0.267488	6.9984	0.593556	0.586554	1.01194	0.311568	0.587469	6.9984	0.511077	0.582585	0.877257	0.380347	0.623239	6.9984	0.684754	0.586909	1.16671	0.243326	0.546746	6.9984	1.2698	0.572356	2.21855	0.0265176	0.145695	6.9984	0.012602	0.59592	0.0211472	0.983128	0.996292	6.9984	-0.1475	0.624806	-0.236073	0.813376	0.925451
ENSDARG00000074644	spock1	FALSE	219.426	0.326522	0.222151	1.46982	0.141611	0.353531	219.426	0.466453	0.221489	2.10599	0.0352054	0.150024	219.426	-0.0892702	0.222167	-0.401816	0.687819	0.841129	219.426	0.178052	0.222377	0.800677	0.423319	0.710066	219.426	0.294788	0.221897	1.32849	0.184016	0.442989	219.426	-0.0327706	0.222023	-0.1476	0.882658	0.962383	219.426	0.368187	0.22234	1.65596	0.0977296	0.317955
ENSDARG00000038835	ppid	FALSE	151.624	-0.391619	0.168308	-2.3268	0.0199758	0.101382	151.624	0.0340092	0.164774	0.206399	0.836479	0.936518	151.624	0.18178	0.163072	1.11472	0.264971	0.509781	151.624	0.178768	0.164556	1.08637	0.277316	0.584415	151.624	0.0300258	0.164945	0.182036	0.855555	0.942751	151.624	0.283678	0.162665	1.74394	0.0811691	0.338079	151.624	0.44237	0.164138	2.69512	0.00703643	0.0581691
ENSDARG00000103286	kcnk4a	FALSE	1.41118	1.03529	1.46042	0.708902	0.478385	NA	1.41118	1.13402	1.4494	0.782402	0.433978	NA	1.41118	0.0759448	1.4906	0.0509492	0.959366	NA	1.41118	0.568445	1.48122	0.383768	0.701151	NA	1.41118	0.656965	1.47264	0.446115	0.655514	NA	1.41118	-0.60344	1.54232	-0.391255	0.695609	NA	1.41118	0.621524	1.48839	0.417582	0.676253	0.856802
ENSDARG00000079150	si:ch211-276i12.9	FALSE	45.9102	-0.211555	0.333008	-0.635285	0.525243	0.737517	45.9102	-0.384021	0.333096	-1.15288	0.248959	0.516156	45.9102	-0.862605	0.335019	-2.57479	0.01003	0.0670589	45.9102	-0.710147	0.33687	-2.10808	0.0350244	0.185485	45.9102	-0.370757	0.333192	-1.11274	0.265819	0.538092	45.9102	-0.378749	0.331239	-1.14343	0.252859	0.594805	45.9102	-0.178604	0.333621	-0.53535	0.592408	0.809795
ENSDARG00000058386	pimr57	FALSE	0.4059	2.56552	3.5594	0.720773	0.471049	NA	0.4059	2.29376	3.56299	0.643774	0.519722	NA	0.4059	1.14883	3.60016	0.319105	0.749647	NA	0.4059	0	3.61347	0	1	NA	0.4059	0.75936	3.61347	0.210147	0.833553	NA	0.4059	0	3.61347	0	1	NA	0.4059	0.489794	3.61347	0.135547	0.89218	NA
ENSDARG00000000394	matr3l1.2	FALSE	973.978	0.0252956	0.119097	0.212394	0.831799	0.922062	973.978	-0.275424	0.119253	-2.30957	0.0209118	0.103248	973.978	-0.0564203	0.118795	-0.474936	0.634832	0.80793	973.978	-0.107876	0.119175	-0.905188	0.365366	0.665102	973.978	-0.235815	0.119228	-1.97785	0.0479461	0.20612	973.978	-0.0579068	0.118796	-0.487446	0.625942	0.855305	973.978	-0.259417	0.119571	-2.16957	0.0300398	0.154547
ENSDARG00000105412	si:ch211-276i12.11	FALSE	18.5406	-0.19407	0.501303	-0.387131	0.698659	0.849685	18.5406	0.305445	0.491223	0.621805	0.53407	0.771108	18.5406	0.495421	0.486609	1.01811	0.308626	0.556784	18.5406	0.546848	0.489574	1.11699	0.264	0.570022	18.5406	0.0712238	0.494705	0.143972	0.885522	0.955587	18.5406	0.0487483	0.491194	0.0992445	0.920944	0.976398	18.5406	0.458729	0.492716	0.931021	0.351843	0.634277
ENSDARG00000038834	etfdh	FALSE	58.5955	0.584334	0.278106	2.10112	0.0356305	0.148749	58.5955	1.11572	0.273662	4.07701	4.56181e-05	0.00076887	58.5955	0.616246	0.275038	2.24058	0.0250532	0.121791	58.5955	0.490231	0.278344	1.76124	0.078197	0.297299	58.5955	0.322595	0.279179	1.15551	0.247881	0.520146	58.5955	0.584585	0.275166	2.12448	0.0336297	0.205065	58.5955	0.751779	0.277643	2.70772	0.00677467	0.0565993
ENSDARG00000076557	bicc2	FALSE	2.04463	0.320277	1.24673	0.256894	0.797261	0.904913	2.04463	0.233257	1.24295	0.187664	0.85114	0.942256	2.04463	-0.276451	1.2563	-0.220051	0.825831	NA	2.04463	0.795189	1.22486	0.649208	0.516204	0.776189	2.04463	0.956599	1.2176	0.785646	0.432075	0.69413	2.04463	-0.960403	1.29989	-0.738836	0.460007	NA	2.04463	-0.213372	1.28423	-0.166148	0.86804	0.950737
ENSDARG00000097077	si:ch211-237h22.2	FALSE	79.7589	-1.0793	0.37098	-2.90933	0.00362202	0.0306533	79.7589	-0.446349	0.366911	-1.2165	0.223793	0.487765	79.7589	-0.542402	0.36633	-1.48064	0.138703	0.350384	79.7589	-0.547353	0.367735	-1.48844	0.136635	0.404309	79.7589	-0.0215054	0.365524	-0.0588344	0.953084	0.98256	79.7589	-0.994017	0.368164	-2.69993	0.00693537	0.0764364	79.7589	-0.71295	0.369441	-1.9298	0.053631	0.222038
ENSDARG00000034344	pcdh19	FALSE	510.473	-0.703912	0.186187	-3.78068	0.0001564	0.00268835	510.473	-0.288032	0.185337	-1.5541	0.12016	0.336047	510.473	-0.652236	0.185475	-3.51657	0.000437162	0.0066629	510.473	-0.487495	0.185735	-2.62467	0.00867327	0.0779106	510.473	-0.129798	0.185171	-0.700964	0.483325	0.730564	510.473	-0.147425	0.184916	-0.797255	0.425303	0.736713	510.473	-0.341178	0.185781	-1.83645	0.0662907	0.253154
ENSDARG00000032116	cnot7	FALSE	64.448	-0.240081	0.317731	-0.75561	0.449883	0.679446	64.448	-0.187835	0.316277	-0.593894	0.552583	0.784219	64.448	-0.71605	0.31823	-2.2501	0.0244426	0.11994	64.448	0.214192	0.314527	0.680997	0.495873	0.761224	64.448	0.304207	0.313708	0.969716	0.332188	0.605846	64.448	-0.159263	0.314624	-0.506201	0.612716	0.848836	64.448	0.232354	0.315383	0.736735	0.461284	0.72408
ENSDARG00000062397	ndst1a	FALSE	10.0946	-0.561557	0.482816	-1.16309	0.244794	0.489097	10.0946	0.170097	0.45014	0.377876	0.705523	0.869851	10.0946	0.0486543	0.447357	0.108759	0.913393	0.962734	10.0946	0.163153	0.453287	0.359934	0.718897	0.884299	10.0946	0.364226	0.446539	0.815663	0.414693	0.67963	10.0946	0.46933	0.43763	1.07244	0.283524	0.627124	10.0946	0.978524	0.438156	2.23328	0.0255307	0.139672
ENSDARG00000090071	rxfp1	FALSE	58.7474	0.6874	0.389766	1.76362	0.0777956	0.244455	58.7474	0.513456	0.38986	1.31703	0.18783	0.439764	58.7474	0.457621	0.388755	1.17714	0.239138	0.481025	58.7474	0.915441	0.388202	2.35816	0.0183659	0.125457	58.7474	1.45234	0.385728	3.7652	0.000166415	0.00483926	58.7474	0.491676	0.388554	1.2654	0.205728	0.542602	58.7474	1.00512	0.388636	2.58627	0.00970207	0.0731209
ENSDARG00000100956	si:ch211-276i12.4	FALSE	476.85	0.480243	0.230486	2.08361	0.0371957	0.15262	476.85	-0.830173	0.231847	-3.58069	0.000342688	0.00416791	476.85	-0.0643465	0.230595	-0.279045	0.78021	0.89411	476.85	-0.0244816	0.23089	-0.106031	0.915558	0.968728	476.85	-0.544164	0.231426	-2.35135	0.0187056	0.117735	476.85	-0.165067	0.230685	-0.715553	0.474267	0.771981	476.85	-0.48742	0.231732	-2.10338	0.0354328	0.170799
ENSDARG00000099315	nsdhl	FALSE	4.10198	-1.0296	0.766017	-1.3441	0.178916	0.40829	4.10198	-2.15875	0.836758	-2.5799	0.00988294	0.0596811	4.10198	-0.467817	0.724458	-0.645748	0.518443	0.731323	4.10198	-0.839356	0.752198	-1.11587	0.264477	0.57041	4.10198	-0.747428	0.745359	-1.00278	0.315969	0.590845	4.10198	-1.22814	0.752965	-1.63108	0.102874	NA	4.10198	0.522888	0.711811	0.734589	0.46259	0.725303
ENSDARG00000052615	tnmd	FALSE	1.56828	2.18237	1.32347	1.64897	0.0991532	NA	1.56828	1.00033	1.37671	0.726605	0.467468	NA	1.56828	0.142902	1.43236	0.0997665	0.92053	NA	1.56828	1.11203	1.37647	0.80789	0.419154	NA	1.56828	1.95359	1.32729	1.47186	0.141059	NA	1.56828	1.00183	1.35923	0.737058	0.461087	NA	1.56828	2.38039	1.32005	1.80325	0.0713486	0.264417
ENSDARG00000020759	elf1	FALSE	17.5725	0.55754	0.443364	1.25752	0.208565	0.445915	17.5725	0.840938	0.435912	1.92915	0.0537126	0.199622	17.5725	1.63917	0.425185	3.8552	0.000115633	0.00232016	17.5725	0.432327	0.444457	0.97271	0.330698	0.633682	17.5725	0.711835	0.438382	1.62378	0.104423	0.32077	17.5725	0.605242	0.435553	1.3896	0.164652	0.485243	17.5725	0.69007	0.442786	1.55847	0.119121	0.355384
ENSDARG00000100772	adamts2b	FALSE	1.51873	-0.94964	0.921532	-1.0305	0.302774	NA	1.51873	-0.930109	0.905848	-1.02678	0.304523	NA	1.51873	-0.817092	0.884091	-0.924217	0.355373	NA	1.51873	-1.8684	1.00891	-1.8519	0.0640396	NA	1.51873	-0.910986	0.909	-1.00219	0.316254	NA	1.51873	-3.07094	1.10534	-2.77827	0.0054649	NA	1.51873	-3.01679	1.15138	-2.62014	0.00878925	0.0681217
ENSDARG00000101072	cnot6b	FALSE	70.5754	-0.848743	0.326747	-2.59755	0.00938905	0.0605924	70.5754	-0.324949	0.322215	-1.00848	0.313222	0.588957	70.5754	-0.614504	0.322419	-1.90592	0.0566606	0.206253	70.5754	-0.507832	0.323827	-1.56822	0.116829	0.370134	70.5754	0.0631494	0.320509	0.197029	0.843805	0.936764	70.5754	-0.222386	0.320549	-0.693764	0.48783	0.780529	70.5754	-0.182336	0.322923	-0.564642	0.572317	0.797396
ENSDARG00000042233	fgf16	FALSE	1.27855	-1.82256	1.50959	-1.20732	0.227308	NA	1.27855	0.474763	1.32751	0.357634	0.720617	NA	1.27855	-0.243805	1.35316	-0.180175	0.857015	NA	1.27855	0.530221	1.32961	0.398779	0.690056	NA	1.27855	-2.42437	1.50959	-1.60598	0.108277	NA	1.27855	-1.88617	1.48439	-1.27067	0.203845	NA	1.27855	1.02565	1.31588	0.77944	0.435721	NA
ENSDARG00000076189	ccdc88b	FALSE	17.8505	2.09043	0.565065	3.69945	0.000216066	0.00350526	17.8505	1.51712	0.569568	2.66363	0.0077303	0.04992	17.8505	2.31627	0.560149	4.13509	3.54809e-05	0.00090862	17.8505	2.02811	0.565069	3.58913	0.000331783	0.00774175	17.8505	1.59607	0.56893	2.80538	0.00502572	0.051062	17.8505	1.06961	0.572054	1.86978	0.0615147	0.292054	17.8505	1.4285	0.574632	2.48594	0.0129208	0.088885
ENSDARG00000026926	rom1b	FALSE	1288.02	-0.889011	0.282927	-3.1422	0.00167686	0.0173594	1288.02	-0.784597	0.282858	-2.77382	0.00554025	0.038646	1288.02	-1.45727	0.282976	-5.14982	2.60743e-07	1.57126e-05	1288.02	-2.08694	0.283433	-7.36307	1.79726e-13	8.70773e-11	1288.02	-1.66191	0.283158	-5.86918	4.37962e-09	1.0728e-06	1288.02	-2.39862	0.283409	-8.46347	2.59529e-17	1.95803e-14	1288.02	-1.94452	0.283456	-6.86003	6.88474e-12	2.13604e-09
ENSDARG00000090982	slc44a1b	FALSE	372.066	0.343706	0.179924	1.91028	0.0560967	0.198323	372.066	0.242455	0.179835	1.34821	0.177592	0.424738	372.066	0.0851774	0.179685	0.474036	0.635474	0.808355	372.066	0.138241	0.18018	0.767237	0.442941	0.725702	372.066	0.116428	0.180077	0.64655	0.517924	0.755034	372.066	0.0460216	0.179743	0.256042	0.797919	0.930046	372.066	-0.187725	0.181276	-1.03558	0.3004	0.589149
ENSDARG00000101564	si:dkey-226n24.1	FALSE	0.869546	-0.134889	1.49383	-0.0902974	0.928051	NA	0.869546	-3.02612	1.6446	-1.84004	0.0657626	NA	0.869546	-0.0530303	1.47348	-0.0359899	0.97129	NA	0.869546	-1.68507	1.60513	-1.0498	0.293808	NA	0.869546	-2.47649	1.64781	-1.5029	0.132865	NA	0.869546	-3.78911	1.64781	-2.29948	0.0214775	NA	0.869546	-2.74605	1.64781	-1.66649	0.0956159	NA
ENSDARG00000076547	si:ch211-221f10.2	FALSE	297.861	2.28849	0.377871	6.05627	1.39316e-09	1.26733e-07	297.861	-0.979643	0.383355	-2.55544	0.0106053	0.0630304	297.861	1.26147	0.378257	3.33496	0.000853106	0.011255	297.861	1.242	0.378583	3.28065	0.00103567	0.018368	297.861	0.880928	0.378888	2.32503	0.0200701	0.122502	297.861	1.08707	0.378402	2.8728	0.00406854	0.0532368	297.861	0.702884	0.379504	1.85211	0.0640095	0.247724
ENSDARG00000009087	cd74a	FALSE	312.867	-0.140187	0.36536	-0.383696	0.701203	0.851553	312.867	0.0318624	0.364578	0.0873953	0.930357	0.973762	312.867	0.924374	0.362883	2.54731	0.0108557	0.0707153	312.867	1.59135	0.362608	4.38863	1.14069e-05	0.000513761	312.867	1.75115	0.362434	4.83164	1.35414e-06	0.000117604	312.867	1.49943	0.362424	4.13724	3.51507e-05	0.0016297	312.867	1.5029	0.362836	4.14207	3.44178e-05	0.00104566
ENSDARG00000098164	aipl2	FALSE	588.174	-0.416821	0.258127	-1.61479	0.106356	0.297254	588.174	-0.444418	0.257997	-1.72257	0.084966	0.269149	588.174	0.24744	0.257311	0.961636	0.336232	0.584191	588.174	0.0111701	0.257684	0.0433483	0.965424	0.9879	588.174	-0.105958	0.25771	-0.41115	0.680962	0.8571	588.174	-0.101432	0.257515	-0.393889	0.693663	0.890167	588.174	-0.165761	0.257992	-0.642505	0.520545	0.764434
ENSDARG00000019572	taf7	FALSE	241.104	0.117561	0.135193	0.869576	0.384532	0.6249	241.104	0.222968	0.13423	1.66109	0.0966951	0.291829	241.104	0.119582	0.133777	0.893891	0.37138	0.615562	241.104	-0.0397453	0.135568	-0.293175	0.769388	0.905553	241.104	-0.0801362	0.13545	-0.59163	0.554098	0.780679	241.104	0.268656	0.133328	2.015	0.0439048	0.240546	241.104	0.117082	0.135634	0.863221	0.388016	0.66589
ENSDARG00000060510	cul4b	FALSE	331.089	0.00671209	0.114899	0.0584172	0.953416	0.981448	331.089	0.17932	0.11385	1.57505	0.115244	0.326445	331.089	-0.0423939	0.113778	-0.372602	0.709445	0.852531	331.089	0.122259	0.114308	1.06956	0.284816	0.593096	331.089	-0.0388763	0.114599	-0.339239	0.73443	0.885077	331.089	0.0304165	0.113555	0.267857	0.788809	0.926454	331.089	0.00358434	0.115299	0.0310874	0.9752	0.992295
ENSDARG00000098209	simc1	FALSE	12.4273	-0.38711	0.501188	-0.772385	0.439886	0.670758	12.4273	0.163004	0.480854	0.338989	0.734618	0.884614	12.4273	0.216354	0.474971	0.455509	0.648743	0.816848	12.4273	0.461007	0.476811	0.966855	0.333616	0.636943	12.4273	0.204566	0.48088	0.425399	0.670546	0.850645	12.4273	0.867949	0.465032	1.86643	0.0619815	0.292847	12.4273	0.964263	0.470989	2.04732	0.0406271	0.186935
ENSDARG00000071872	zdhhc15b	FALSE	39.3506	0.306804	0.296844	1.03355	0.301346	0.547088	39.3506	0.397312	0.294312	1.34997	0.177026	0.424139	39.3506	0.310193	0.292951	1.05886	0.289666	0.536812	39.3506	0.0472279	0.299045	0.157929	0.874513	0.953323	39.3506	0.529048	0.293427	1.803	0.0713889	0.259017	39.3506	0.331021	0.292669	1.13104	0.258038	0.601279	39.3506	0.0416422	0.301303	0.138207	0.890077	0.960108
ENSDARG00000071879	tgfb5	FALSE	13.6112	-0.0340502	0.368439	-0.0924175	0.926366	0.969644	13.6112	-0.934954	0.389593	-2.39982	0.016403	0.0863586	13.6112	-0.221763	0.363475	-0.610117	0.541784	0.74654	13.6112	0.165605	0.362461	0.456892	0.647749	0.850102	13.6112	-0.146217	0.368114	-0.397205	0.691217	0.862155	13.6112	-1.11223	0.38633	-2.87897	0.00398972	0.0526402	13.6112	0.490631	0.359482	1.36483	0.172307	0.437867
ENSDARG00000099054	si:ch211-143l19.3	FALSE	7.22306	0.410486	0.6174	0.664862	0.506139	0.723693	7.22306	-0.00655165	0.625883	-0.0104679	0.991648	0.997003	7.22306	0.674594	0.599158	1.1259	0.260206	0.504458	7.22306	0.651653	0.608005	1.07179	0.283815	0.592019	7.22306	0.751153	0.603844	1.24395	0.213518	0.480781	7.22306	1.05454	0.591602	1.78252	0.0746641	0.323233	7.22306	1.06029	0.602004	1.76126	0.0781943	0.279222
ENSDARG00000053569	sox3	FALSE	102.612	-0.304818	0.326967	-0.93226	0.351202	0.595004	102.612	0.014339	0.325136	0.0441016	0.964823	0.986918	102.612	-0.377978	0.325612	-1.16082	0.245713	0.488563	102.612	0.00238428	0.325504	0.0073249	0.994156	0.999235	102.612	0.0170491	0.325185	0.0524289	0.958187	0.984057	102.612	-0.309259	0.325362	-0.950506	0.341855	0.676859	102.612	0.0633488	0.325924	0.194367	0.845888	0.940774
ENSDARG00000102844	si:ch211-143l19.2	FALSE	5.40828	1.37327	1.09631	1.25263	0.210341	0.448219	5.40828	1.30382	1.09479	1.19093	0.233681	0.499126	5.40828	-0.268793	1.12978	-0.237915	0.811947	0.910759	5.40828	1.19569	1.09842	1.08855	0.276352	0.5834	5.40828	1.58903	1.0908	1.45676	0.145183	0.389547	5.40828	0.747082	1.10023	0.679024	0.497123	0.78511	5.40828	1.36673	1.09849	1.24419	0.213428	0.490997
ENSDARG00000034757	zdhhc2	FALSE	91.1077	-2.46726	0.277129	-8.90293	5.43939e-19	3.18716e-16	91.1077	-1.5779	0.268622	-5.87406	4.25256e-09	1.88265e-07	91.1077	-1.54878	0.267193	-5.7965	6.77136e-09	6.61167e-07	91.1077	-1.52063	0.268853	-5.65598	1.54959e-08	1.93619e-06	91.1077	-1.39565	0.267775	-5.21202	1.86794e-07	2.20588e-05	91.1077	-2.01237	0.269666	-7.46247	8.49135e-14	3.79995e-11	91.1077	-1.68113	0.271003	-6.20335	5.5273e-10	1.06776e-07
ENSDARG00000099345	si:rp71-1d10.8	FALSE	27.2482	0.614736	0.355208	1.73064	0.0835166	0.254134	27.2482	0.849909	0.349966	2.42855	0.0151594	0.0815131	27.2482	0.711959	0.34881	2.04111	0.0412401	0.168759	27.2482	0.796001	0.351811	2.26258	0.0236614	0.147584	27.2482	0.838384	0.3505	2.39197	0.0167583	0.109612	27.2482	0.95821	0.346259	2.76732	0.00565194	0.06673	27.2482	1.10806	0.350126	3.16475	0.00155216	0.0198029
ENSDARG00000061940	htr4	FALSE	2.51955	1.56544	1.28229	1.22082	0.222156	0.46203	2.51955	-0.394006	1.35792	-0.290154	0.771698	0.901659	2.51955	1.51081	1.27529	1.18468	0.236142	NA	2.51955	-0.0345004	1.34117	-0.0257241	0.979477	0.993919	2.51955	0.491929	1.31131	0.375143	0.707554	0.870597	2.51955	-0.11524	1.32555	-0.0869376	0.930721	NA	2.51955	1.11046	1.29751	0.85584	0.392086	0.668738
ENSDARG00000102956	mmp17b	FALSE	92.3299	0.742819	0.360152	2.06252	0.0391586	0.158143	92.3299	0.579877	0.360176	1.60998	0.107402	0.311712	92.3299	0.70177	0.359003	1.95477	0.0506098	0.191757	92.3299	0.863452	0.359556	2.40144	0.0163308	0.117105	92.3299	0.545963	0.360362	1.51504	0.129763	0.365139	92.3299	0.519208	0.359531	1.44413	0.148704	0.462814	92.3299	0.523424	0.361479	1.44801	0.147615	0.399778
ENSDARG00000103953	med12	FALSE	366.316	0.378522	0.22272	1.69954	0.0892178	0.265402	366.316	0.536574	0.22229	2.41385	0.0157851	0.0839932	366.316	0.599024	0.221938	2.69906	0.0069535	0.0523892	366.316	0.358192	0.222663	1.60867	0.107688	0.354288	366.316	0.125388	0.222902	0.562526	0.573758	0.792862	366.316	0.146325	0.222465	0.657743	0.510703	0.792549	366.316	0.169092	0.223281	0.757306	0.448867	0.714121
ENSDARG00000099923	zgc:154054	FALSE	1.15756	2.22081	1.54876	1.43393	0.151593	NA	1.15756	2.34169	1.53255	1.52797	0.126519	NA	1.15756	1.53085	1.56761	0.97655	0.328792	NA	1.15756	3.37444	1.49731	2.25367	0.0242168	NA	1.15756	1.44699	1.59803	0.905486	0.365208	NA	1.15756	0.744263	1.62867	0.456976	0.647689	NA	1.15756	2.0582	1.56621	1.31413	0.188803	NA
ENSDARG00000071878	trmt112	FALSE	36.4613	-0.660519	0.376655	-1.75365	0.0794913	0.247559	36.4613	0.093878	0.365913	0.256558	0.79752	0.916035	36.4613	0.110511	0.363838	0.303737	0.761328	0.88345	36.4613	0.019694	0.36747	0.0535936	0.957259	0.985239	36.4613	0.0434053	0.366586	0.118404	0.905747	0.964196	36.4613	0.273671	0.362685	0.754569	0.450507	0.754014	36.4613	0.401151	0.365618	1.09718	0.272561	0.561436
ENSDARG00000103572	si:dkey-201i24.3	FALSE	2.22929	3.29451	1.29545	2.54315	0.010986	0.0674668	2.22929	1.46272	1.34918	1.08415	0.278298	0.549915	2.22929	2.24785	1.30957	1.71648	0.0860735	NA	2.22929	2.21691	1.32112	1.67806	0.0933359	0.327608	2.22929	2.73917	1.30408	2.10046	0.0356886	0.174364	2.22929	-1.01632	1.50165	-0.676803	0.498531	NA	2.22929	-0.495954	1.51834	-0.326642	0.743939	0.894186
ENSDARG00000025972	mcts1	FALSE	116.07	-0.160016	0.177216	-0.902944	0.366556	0.608054	116.07	0.115475	0.174085	0.663325	0.507123	0.752886	116.07	0.444773	0.171166	2.59849	0.00936345	0.0643944	116.07	0.288969	0.173651	1.66408	0.0960956	0.333169	116.07	-0.0580503	0.175451	-0.330863	0.740748	0.888687	116.07	0.306088	0.171715	1.78254	0.0746619	0.323233	116.07	0.578188	0.172997	3.34219	0.00083121	0.0121925
ENSDARG00000011618	slc26a2	FALSE	11.1882	1.61969	0.413146	3.92038	8.84106e-05	0.00169757	11.1882	0.0843083	0.440123	0.191556	0.84809	0.941464	11.1882	0.111135	0.433216	0.256535	0.797538	0.903403	11.1882	0.352557	0.435685	0.8092	0.4184	0.705972	11.1882	0.510079	0.430374	1.1852	0.235938	0.50873	11.1882	-0.237992	0.441719	-0.538785	0.590035	0.837208	11.1882	0.373375	0.439798	0.84897	0.395898	0.672038
ENSDARG00000009218	mars2	FALSE	7.28686	-0.606783	0.596313	-1.01756	0.308888	0.554784	7.28686	-0.722601	0.593291	-1.21795	0.223242	0.487043	7.28686	0.229206	0.557137	0.4114	0.680779	0.836385	7.28686	0.0560963	0.569656	0.0984739	0.921556	0.970847	7.28686	0.315858	0.561353	0.562672	0.573658	0.79285	7.28686	0.267143	0.555966	0.480503	0.630869	0.857941	7.28686	0.134883	0.57231	0.235682	0.813679	0.925496
ENSDARG00000056519	shtn3	FALSE	266.468	-1.1212	0.182387	-6.14739	7.87664e-10	7.40181e-08	266.468	-0.11312	0.178384	-0.634139	0.52599	0.766157	266.468	-0.836414	0.179639	-4.65609	3.22266e-06	0.000131639	266.468	-0.324003	0.179157	-1.80849	0.0705306	0.280083	266.468	-0.0536287	0.178294	-0.300789	0.763575	0.90018	266.468	0.179082	0.17735	1.00976	0.312609	0.651003	266.468	-0.103858	0.179034	-0.580103	0.561845	0.791423
ENSDARG00000002217	scocb	FALSE	508.534	-0.150553	0.207113	-0.726912	0.46728	0.693254	508.534	0.0303169	0.206742	0.146642	0.883415	0.956541	508.534	-0.275548	0.206792	-1.33249	0.1827	0.412912	508.534	-0.312399	0.207246	-1.50738	0.131714	0.395735	508.534	-0.195119	0.206999	-0.942607	0.345882	0.618357	508.534	-0.120922	0.206644	-0.585171	0.558433	0.820326	508.534	-0.301049	0.207479	-1.45098	0.146784	0.398475
ENSDARG00000104079	si:ch211-198i6.2	FALSE	0.093485	0	5.88922	0	1	NA	0.093485	0.745013	5.88553	0.126584	0.89927	NA	0.093485	0	5.88922	0	1	NA	0.093485	0	5.88922	0	1	NA	0.093485	1.2104	5.88812	0.205566	0.83713	NA	0.093485	-0.087734	5.88854	-0.0148991	0.988113	NA	0.093485	0	5.88922	0	1	NA
ENSDARG00000079009	abca1b	FALSE	171.563	0.338622	0.298803	1.13326	0.257104	0.502839	171.563	0.620545	0.297642	2.08487	0.0370811	0.155228	171.563	0.452714	0.297451	1.52198	0.128014	0.334155	171.563	0.937787	0.297176	3.15566	0.00160134	0.0248304	171.563	1.00768	0.296895	3.39407	0.00068862	0.0137066	171.563	0.307712	0.297776	1.03337	0.301431	0.642172	171.563	0.836689	0.297775	2.8098	0.00495718	0.0456888
ENSDARG00000099269	si:dkeyp-115e12.7	FALSE	150.337	0.548704	0.195858	2.80154	0.005086	0.039121	150.337	0.603916	0.195101	3.0954	0.00196546	0.0176061	150.337	0.410502	0.194916	2.10605	0.0352004	0.151872	150.337	0.400316	0.196195	2.04039	0.0413111	0.204622	150.337	0.333464	0.196167	1.69989	0.089151	0.293884	150.337	0.213836	0.195554	1.09349	0.27418	0.617817	150.337	-0.0717191	0.199417	-0.359644	0.719113	0.880668
ENSDARG00000053570	si:rp71-46j2.6	FALSE	27.3593	0.328127	0.550643	0.595897	0.551244	0.755523	27.3593	0.803804	0.544913	1.4751	0.140185	0.369379	27.3593	-0.231614	0.552399	-0.419288	0.675005	0.833779	27.3593	0.999402	0.544224	1.83638	0.0663017	0.270173	27.3593	1.32456	0.541828	2.44461	0.014501	0.099979	27.3593	0.181238	0.547906	0.330782	0.740809	0.9098	27.3593	1.22523	0.543891	2.25271	0.0242777	0.13557
ENSDARG00000092918	si:rp71-46j2.3	FALSE	1.71187	1.62736	1.43328	1.13541	0.256204	0.50178	1.71187	2.31651	1.39989	1.65478	0.0979691	0.294425	1.71187	1.87384	1.40601	1.33273	0.18262	NA	1.71187	1.63584	1.42946	1.14437	0.252469	NA	1.71187	1.86917	1.41632	1.31974	0.186921	NA	1.71187	1.2658	1.42969	0.885364	0.37596	NA	1.71187	1.12643	1.47054	0.766002	0.443675	0.710574
ENSDARG00000015239	prpf19	FALSE	183.476	-0.448661	0.169208	-2.65153	0.0080128	0.0541857	183.476	-0.34368	0.16786	-2.04741	0.0406174	0.165272	183.476	0.12099	0.16525	0.732168	0.464066	0.6938	183.476	0.0710029	0.166553	0.426308	0.669883	0.861525	183.476	-0.260263	0.16761	-1.55279	0.120473	0.349285	183.476	0.0141517	0.165544	0.0854859	0.931875	0.979314	183.476	0.223922	0.166632	1.34382	0.179008	0.446255
ENSDARG00000101510	cetn2	FALSE	66.7348	-0.205179	0.285502	-0.718661	0.47235	0.697152	66.7348	0.0523166	0.282465	0.185214	0.853061	0.942975	66.7348	-0.193362	0.282446	-0.684598	0.493598	0.713116	66.7348	0.128742	0.282603	0.455558	0.648708	0.850577	66.7348	0.35469	0.280867	1.26284	0.206647	0.472241	66.7348	0.319757	0.279689	1.14326	0.25293	0.594805	66.7348	0.0520676	0.284334	0.183122	0.854703	0.944778
ENSDARG00000077823	hmgxb3	FALSE	14.8026	1.01133	0.389704	2.59511	0.00945607	0.0609065	14.8026	1.10821	0.384701	2.88071	0.00396786	0.0301364	14.8026	1.13301	0.380697	2.97614	0.00291897	0.027687	14.8026	0.868163	0.391139	2.21958	0.0264475	0.157457	14.8026	0.623443	0.395426	1.57664	0.114879	0.339726	14.8026	0.78228	0.385725	2.02808	0.0425524	0.236168	14.8026	0.965051	0.392652	2.45778	0.0139799	0.0931416
ENSDARG00000075597	flrt1b	FALSE	322.223	-0.377186	0.201397	-1.87285	0.0610891	0.21012	322.223	0.527259	0.199647	2.64096	0.00826712	0.0525351	322.223	-0.604234	0.200999	-3.00616	0.00264572	0.0257781	322.223	-0.405263	0.201325	-2.01298	0.0441162	0.212696	322.223	-0.2099	0.200756	-1.04554	0.295771	0.571563	322.223	-0.175972	0.200236	-0.87882	0.379499	0.707744	322.223	-0.531105	0.202082	-2.62816	0.00858482	0.0668917
ENSDARG00000029609	macrod1	FALSE	12.6736	1.67729	0.491347	3.41366	0.000640966	0.00820124	12.6736	0.927017	0.500903	1.85069	0.064214	0.224629	12.6736	1.28891	0.491062	2.62475	0.00867138	0.0612735	12.6736	0.912137	0.503309	1.81228	0.0699431	0.279098	12.6736	0.523788	0.511163	1.0247	0.305505	0.580583	12.6736	1.00429	0.494928	2.02916	0.0424418	0.235861	12.6736	1.47253	0.495994	2.96884	0.00298923	0.031722
ENSDARG00000036335	c1galt1c1	FALSE	151.772	0.520062	0.263747	1.97182	0.0486303	0.181664	151.772	0.498802	0.263341	1.89413	0.0582077	0.211211	151.772	0.497266	0.262678	1.89306	0.0583497	0.209933	151.772	0.408293	0.263913	1.54707	0.121846	0.378473	151.772	0.759468	0.2627	2.89101	0.00384002	0.0432533	151.772	0.500061	0.262667	1.90378	0.0569384	0.279034	151.772	0.385636	0.264602	1.45742	0.145	0.395258
ENSDARG00000062379	slc35a4	FALSE	77.1912	-0.391026	0.212702	-1.83837	0.0660076	0.220635	77.1912	-0.391548	0.211258	-1.85341	0.0638239	0.223934	77.1912	-0.238664	0.208409	-1.14517	0.252138	0.494765	77.1912	-0.0699104	0.209583	-0.333569	0.738705	0.893598	77.1912	-0.273302	0.210597	-1.29775	0.194374	0.456295	77.1912	0.0484036	0.206692	0.234183	0.814843	0.937251	77.1912	-0.205004	0.211974	-0.967118	0.333485	0.617653
ENSDARG00000001442	inppl1b	FALSE	3.53759	1.93108	0.769856	2.50837	0.012129	0.0721941	3.53759	0.487079	0.808087	0.602755	0.546672	0.780143	3.53759	0.230159	0.809272	0.284402	0.776102	0.891913	3.53759	0.58026	0.808691	0.717529	0.473048	0.747695	3.53759	0.537372	0.808191	0.664907	0.50611	0.746357	3.53759	-0.486143	0.846234	-0.574479	0.565644	NA	3.53759	0.466808	0.822286	0.567695	0.570242	0.796294
ENSDARG00000053668	stag2b	FALSE	531.681	0.642433	0.153312	4.19035	2.78522e-05	0.000663722	531.681	0.258857	0.153609	1.68517	0.0919561	0.283759	531.681	0.424696	0.153096	2.77405	0.00553632	0.043876	531.681	0.185311	0.153863	1.20439	0.22844	0.529907	531.681	0.13972	0.153811	0.908389	0.363673	0.63573	531.681	0.142596	0.153423	0.929432	0.352665	0.685839	531.681	-0.17502	0.154881	-1.13003	0.258465	0.546641
ENSDARG00000086245	si:dkeyp-121d2.7	FALSE	0.537247	-0.562382	2.61421	-0.215125	0.82967	NA	0.537247	1.76826	2.54571	0.694603	0.487304	NA	0.537247	1.93451	2.52895	0.764948	0.444303	NA	0.537247	-0.64083	2.61421	-0.245133	0.806354	NA	0.537247	1.10565	2.58602	0.427551	0.668978	NA	0.537247	0.693172	2.58739	0.267904	0.788773	NA	0.537247	1.71328	2.56205	0.668713	0.503679	NA
ENSDARG00000101060	gcna	FALSE	2.0579	0.811337	1.45987	0.555761	0.578374	0.773769	2.0579	1.27742	1.41307	0.904003	0.365994	0.640096	2.0579	2.24033	1.36398	1.64249	0.100488	NA	2.0579	1.21325	1.42353	0.852282	0.394058	0.687356	2.0579	2.1742	1.37434	1.582	0.113649	0.337324	2.0579	1.53407	1.38729	1.10581	0.268811	NA	2.0579	3.25744	1.35264	2.40822	0.0160307	0.10236
ENSDARG00000077054	gask1b	FALSE	1.78015	-1.06505	1.13166	-0.941139	0.346634	0.590831	1.78015	0.438146	1.0261	0.427002	0.669378	0.850744	1.78015	-0.809281	1.07622	-0.751963	0.452073	NA	1.78015	-0.435952	1.07384	-0.405974	0.684762	NA	1.78015	-1.82213	1.21016	-1.50568	0.132148	NA	1.78015	-0.710392	1.06769	-0.665351	0.505826	NA	1.78015	0.150313	1.04982	0.14318	0.886148	0.958617
ENSDARG00000008884	hprt1	FALSE	58.471	0.383566	0.295293	1.29894	0.193966	0.4278	58.471	-0.0487095	0.297155	-0.163919	0.869795	0.951515	58.471	0.208872	0.293925	0.710629	0.477314	0.702675	58.471	0.316628	0.295321	1.07215	0.283654	0.591975	58.471	-0.00985751	0.297067	-0.0331828	0.973529	0.990192	58.471	-0.0974572	0.295689	-0.329594	0.741707	0.91	58.471	0.0966203	0.298144	0.324072	0.745883	0.894945
ENSDARG00000056517	thoc3	FALSE	26.3668	-0.582465	0.400784	-1.45331	0.146137	0.36065	26.3668	-0.14613	0.391886	-0.37289	0.709231	0.871784	26.3668	0.0590319	0.387171	0.15247	0.878816	0.946718	26.3668	-0.0342066	0.391738	-0.0873202	0.930417	0.973758	26.3668	-0.250773	0.393606	-0.637115	0.52405	0.75871	26.3668	0.303215	0.38508	0.787408	0.431043	0.741377	26.3668	0.180531	0.391242	0.46143	0.64449	0.840641
ENSDARG00000074255	micu3b	FALSE	174.047	-0.235363	0.191777	-1.22728	0.219719	0.459023	174.047	0.726961	0.187601	3.87504	0.000106608	0.00158079	174.047	0.241777	0.188233	1.28446	0.198982	0.433661	174.047	-0.0384261	0.190514	-0.201697	0.840154	0.938041	174.047	0.242773	0.189107	1.28379	0.199217	0.462451	174.047	0.269555	0.188136	1.43277	0.151924	0.466625	174.047	0.190851	0.190273	1.00303	0.315844	0.602585
ENSDARG00000036247	tmem144b	FALSE	1.62216	1.37502	1.76011	0.781211	0.434678	0.666333	1.62216	1.62961	1.73449	0.939533	0.347457	0.623595	1.62216	1.1723	1.74664	0.671171	0.502112	NA	1.62216	2.44521	1.70444	1.43461	0.151398	NA	1.62216	0.995081	1.77905	0.559333	0.575934	NA	1.62216	1.38929	1.7334	0.801484	0.422851	NA	1.62216	3.69872	1.6792	2.20267	0.0276182	0.1467
ENSDARG00000086017	nxf1a	FALSE	2.05722	2.39918	1.37166	1.7491	0.0802729	0.248941	2.05722	1.58991	1.40589	1.13089	0.258102	0.526493	2.05722	3.22961	1.33451	2.42007	0.0155174	NA	2.05722	2.40877	1.36835	1.76035	0.0783493	0.297411	2.05722	2.41007	1.3657	1.76471	0.077612	0.271496	2.05722	1.35036	1.40419	0.961665	0.336218	NA	2.05722	3.03834	1.35194	2.24739	0.0246152	0.136635
ENSDARG00000087262	adh5l	FALSE	7.69472	1.03859	0.589404	1.7621	0.0780525	0.24476	7.69472	0.948807	0.587592	1.61474	0.106368	0.310054	7.69472	0.490404	0.592765	0.827316	0.408058	0.64869	7.69472	1.27767	0.582977	2.19163	0.0284061	0.165059	7.69472	0.96716	0.588057	1.64467	0.100038	0.313096	7.69472	0.0011935	0.606111	0.00196911	0.998429	1	7.69472	0.625276	0.603408	1.03624	0.300089	0.589046
ENSDARG00000016541	sash3	FALSE	0.257272	0.399398	3.47338	0.114989	0.908454	NA	0.257272	2.28075	3.42124	0.666643	0.505	NA	0.257272	0.839212	3.46836	0.241962	0.80881	NA	0.257272	0.320951	3.47338	0.0924033	0.926378	NA	0.257272	0.278484	3.47338	0.0801768	0.936097	NA	0.257272	-0.0517716	3.47184	-0.0149119	0.988102	NA	0.257272	0	3.47338	0	1	NA
ENSDARG00000037574	rps6kal	FALSE	146.744	-0.00161942	0.257125	-0.00629817	0.994975	0.999014	146.744	-0.716707	0.259031	-2.76688	0.00565951	0.0393127	146.744	-0.347864	0.25695	-1.35382	0.175794	0.403601	146.744	-0.233853	0.25764	-0.907675	0.36405	0.663938	146.744	-0.176034	0.257228	-0.68435	0.493754	0.738112	146.744	-0.513166	0.257412	-1.99356	0.0462007	0.247658	146.744	-0.655857	0.259961	-2.52291	0.0116388	0.083052
ENSDARG00000030938	fermt3b	FALSE	7.538	0.340273	0.600551	0.566602	0.570985	0.768934	7.538	0.328948	0.595311	0.552566	0.580561	0.801909	7.538	0.929395	0.575789	1.61412	0.1065	0.299203	7.538	0.743473	0.586866	1.26685	0.205208	0.50268	7.538	0.390732	0.594882	0.656822	0.511295	0.75001	7.538	0.514746	0.583641	0.881957	0.3778	0.705845	7.538	1.00707	0.584634	1.72256	0.0849683	0.293232
ENSDARG00000063663	clp1	FALSE	28.3181	-0.106336	0.321252	-0.331006	0.74064	0.874735	28.3181	0.00439561	0.316655	0.0138814	0.988925	0.995621	28.3181	0.284322	0.310134	0.916773	0.359262	0.605367	28.3181	0.362511	0.313187	1.15749	0.247072	0.551459	28.3181	0.538201	0.310384	1.73398	0.0829211	0.281644	28.3181	0.0123244	0.313011	0.0393737	0.968592	0.991689	28.3181	0.467237	0.31403	1.48787	0.136784	0.382854
ENSDARG00000060515	zdhhc9	FALSE	83.8016	-0.181661	0.255691	-0.71047	0.477413	0.701454	83.8016	-1.23537	0.261911	-4.71677	2.39619e-06	5.81449e-05	83.8016	-0.256479	0.25415	-1.00916	0.312896	0.561484	83.8016	-0.266504	0.25581	-1.04181	0.297501	0.603856	83.8016	-0.475371	0.256548	-1.85295	0.0638889	0.243187	83.8016	-0.516866	0.255281	-2.02469	0.0428991	0.237188	83.8016	-0.885694	0.261217	-3.39064	0.000697293	0.0107357
ENSDARG00000099455	ogt.2	FALSE	352.134	-0.421193	0.172303	-2.44449	0.0145059	0.0820285	352.134	-0.345832	0.171774	-2.01329	0.0440838	0.174322	352.134	-0.362878	0.171316	-2.11818	0.0341598	0.149148	352.134	-0.221524	0.171717	-1.29005	0.197034	0.49162	352.134	-0.17045	0.171461	-0.994102	0.320173	0.594402	352.134	-0.0372526	0.170791	-0.218119	0.827337	0.942693	352.134	-0.36254	0.172445	-2.10236	0.0355221	0.17111
ENSDARG00000062795	abcb7	FALSE	90.0876	0.362028	0.277835	1.30303	0.192564	0.425967	90.0876	-0.0643658	0.279219	-0.230521	0.817687	0.92607	90.0876	0.497264	0.275671	1.80383	0.0712574	0.237338	90.0876	0.46989	0.277078	1.69587	0.0899098	0.322102	90.0876	0.225031	0.277836	0.809944	0.417973	0.682191	90.0876	0.053673	0.277344	0.193525	0.846548	0.950175	90.0876	0.111217	0.279783	0.397511	0.69099	0.864984
ENSDARG00000061918	cplx2b	FALSE	146.279	-0.145048	0.206704	-0.70172	0.482854	0.705913	146.279	-0.56374	0.207858	-2.71214	0.00668496	0.0447657	146.279	-0.257776	0.205599	-1.25378	0.209922	0.447046	146.279	-0.196596	0.206662	-0.951292	0.341456	0.64454	146.279	-0.278963	0.206694	-1.34964	0.177131	0.435185	146.279	-0.143806	0.205214	-0.700761	0.483452	0.77764	146.279	-0.261209	0.207712	-1.25755	0.208554	0.484465
ENSDARG00000086070	fgf20b	FALSE	2.17484	-1.40371	1.31657	-1.06618	0.286342	0.53348	2.17484	-0.144176	1.26112	-0.114324	0.908981	0.965788	2.17484	-2.98837	1.42064	-2.10354	0.0354184	NA	2.17484	-1.8493	1.342	-1.37802	0.168197	0.454004	2.17484	-1.60084	1.32063	-1.21218	0.225445	0.495009	2.17484	-1.14486	1.28354	-0.891957	0.372416	NA	2.17484	-0.890936	1.29517	-0.687892	0.491521	0.746364
ENSDARG00000099628	si:dkeyp-121d2.4	FALSE	7.39925	-0.021535	0.701384	-0.0307035	0.975506	0.990067	7.39925	0.273132	0.689976	0.395857	0.69221	0.863444	7.39925	-0.828528	0.714385	-1.15978	0.246139	0.489049	7.39925	-0.508587	0.715123	-0.711188	0.476968	0.750767	7.39925	1.07978	0.677026	1.59489	0.110737	0.332247	7.39925	-0.0960931	0.692347	-0.138793	0.889614	0.964573	7.39925	0.635355	0.688127	0.923311	0.355845	0.637958
ENSDARG00000098475	arr3b	FALSE	3494.59	1.99044	0.294938	6.7487	1.49177e-11	2.18607e-09	3494.59	-0.0769179	0.295316	-0.26046	0.794509	0.914316	3494.59	1.90173	0.29491	6.44852	1.12947e-10	1.77785e-08	3494.59	2.00578	0.294931	6.80084	1.04007e-11	3.23757e-09	3494.59	1.74856	0.294947	5.92837	3.05951e-09	8.22965e-07	3494.59	1.82234	0.294917	6.17916	6.44437e-10	1.48561e-07	3494.59	1.57571	0.294999	5.3414	9.22308e-08	7.83656e-06
ENSDARG00000021250	slc25a48	FALSE	14.2369	-0.342321	0.50697	-0.67523	0.49953	0.719033	14.2369	0.152873	0.496057	0.308176	0.757949	0.894965	14.2369	-0.194845	0.497442	-0.391694	0.695284	0.845219	14.2369	-0.187812	0.502783	-0.373544	0.708743	0.87921	14.2369	0.27914	0.494795	0.564154	0.57265	0.792179	14.2369	-0.754297	0.506607	-1.48892	0.136508	0.442445	14.2369	-0.487787	0.512444	-0.951884	0.341156	0.624047
ENSDARG00000087417	zdhhc5b	FALSE	301.791	-0.301926	0.172883	-1.74642	0.0807378	0.249916	301.791	-0.070776	0.172034	-0.411408	0.680773	0.857726	301.791	-0.501471	0.172395	-2.90885	0.00362763	0.0324691	301.791	-0.590603	0.173495	-3.40415	0.000663714	0.0130499	301.791	-0.379921	0.172737	-2.19942	0.0278484	0.149796	301.791	-0.311337	0.172004	-1.81005	0.0702874	0.312853	301.791	-0.478196	0.17368	-2.75331	0.00589954	0.0513844
ENSDARG00000101419	drp2	FALSE	4.83374	1.20152	0.72351	1.66069	0.0967766	0.28023	4.83374	-0.606186	0.781475	-0.775695	0.437929	0.700083	4.83374	0.238357	0.737	0.323415	0.746381	0.874441	4.83374	0.379183	0.74319	0.51021	0.609904	0.829187	4.83374	0.646985	0.733362	0.882218	0.377659	0.648645	4.83374	-0.178822	0.749795	-0.238494	0.811498	0.935809	4.83374	0.10754	0.759859	0.141526	0.887455	0.958989
ENSDARG00000100890	si:zfos-1069f5.1	FALSE	8.17772	3.26051	1.02326	3.1864	0.00144054	0.0154929	8.17772	2.98679	1.02475	2.91465	0.00356087	0.0277868	8.17772	2.86976	1.02302	2.80519	0.00502876	0.0411934	8.17772	3.36157	1.02132	3.29138	0.00099696	0.0178779	8.17772	3.2229	1.02205	3.15338	0.00161391	0.0238418	8.17772	2.65924	1.02571	2.59257	0.00952619	0.093615	8.17772	3.35205	1.02353	3.27499	0.00105667	0.0147898
ENSDARG00000095937	tmem265	FALSE	17.9202	-0.170043	0.367034	-0.463291	0.643156	0.8144	17.9202	-9.858e-05	0.36085	-0.000273188	0.999782	1	17.9202	-0.530351	0.366056	-1.44882	0.147387	0.363766	17.9202	-0.250841	0.367236	-0.683051	0.494575	0.760275	17.9202	-0.363743	0.368388	-0.987391	0.323451	0.597746	17.9202	0.217746	0.354222	0.614716	0.538742	0.809674	17.9202	-0.192149	0.369536	-0.519974	0.603081	0.815892
ENSDARG00000018989	hspa4b	FALSE	348.189	-0.134959	0.157146	-0.858812	0.390444	0.630129	348.189	-0.157402	0.156807	-1.00379	0.315479	0.590804	348.189	0.121973	0.155742	0.783178	0.433522	0.66912	348.189	0.0447447	0.156566	0.285788	0.775041	0.907562	348.189	-0.185028	0.156925	-1.17908	0.238365	0.511349	348.189	0.0751209	0.155816	0.482113	0.629725	0.857299	348.189	0.150073	0.156725	0.957556	0.338287	0.621488
ENSDARG00000013075	mrpl11	FALSE	209.04	-0.289143	0.149599	-1.93278	0.053263	0.191565	209.04	-0.585308	0.150173	-3.89756	9.71648e-05	0.00146979	209.04	-0.26984	0.148052	-1.8226	0.0683636	0.230816	209.04	-0.313956	0.14944	-2.10088	0.0356515	0.187371	209.04	-0.669583	0.15071	-4.44285	8.87761e-06	0.000525788	209.04	-0.416886	0.148499	-2.80733	0.00499535	0.0611834	209.04	0.00432716	0.148885	0.0290638	0.976814	0.992648
ENSDARG00000076594	pcdh12	FALSE	0.427768	-2.65397	3.22187	-0.823738	0.410088	NA	0.427768	-0.39245	3.16936	-0.123826	0.901453	NA	0.427768	-2.58328	3.22187	-0.801798	0.42267	NA	0.427768	-2.25152	3.22187	-0.698826	0.484661	NA	0.427768	-1.8131	3.22187	-0.562747	0.573607	NA	0.427768	-2.62462	3.22021	-0.815046	0.415046	NA	0.427768	-1.60177	3.22187	-0.497155	0.61908	NA
ENSDARG00000052565	cenpi	FALSE	22.604	0.223745	0.434701	0.51471	0.606756	0.791966	22.604	0.79828	0.421974	1.89177	0.0585211	0.211974	22.604	1.19743	0.414965	2.88563	0.00390637	0.0342222	22.604	0.939332	0.421439	2.22887	0.0258227	0.15561	22.604	1.20862	0.417491	2.89495	0.00379217	0.0429227	22.604	1.1436	0.415343	2.75339	0.00589821	0.0686537	22.604	1.40029	0.418033	3.34972	0.000808929	0.0119599
ENSDARG00000002707	her11	FALSE	1.92283	0.583937	1.62367	0.35964	0.719116	0.862143	1.92283	2.14706	1.52231	1.41039	0.158423	0.397174	1.92283	2.82393	1.50051	1.88198	0.0598382	NA	1.92283	1.40242	1.55786	0.900223	0.368002	0.666021	1.92283	2.64287	1.50956	1.75076	0.0799874	0.275987	1.92283	1.71149	1.52816	1.11996	0.26273	NA	1.92283	1.08527	1.58913	0.682933	0.494649	0.747688
ENSDARG00000014233	septin8b	FALSE	83.423	2.58255	1.2664	2.03928	0.0414219	0.163764	83.423	2.30094	1.26654	1.81671	0.0692621	0.236192	83.423	2.72335	1.26591	2.15129	0.031453	0.141299	83.423	2.65461	1.26627	2.0964	0.0360468	0.188426	83.423	1.89325	1.26712	1.49414	0.135138	0.373622	83.423	2.40523	1.26617	1.89961	0.0574849	0.280793	83.423	2.86103	1.26624	2.25947	0.0238544	0.1339
ENSDARG00000008796	her5	FALSE	0.777658	0.799688	1.77478	0.450584	0.652289	NA	0.777658	-0.216481	1.80772	-0.119754	0.904678	NA	0.777658	-0.491675	1.82131	-0.269957	0.787193	NA	0.777658	3.03124	1.65293	1.83386	0.0666746	NA	0.777658	0.966725	1.74773	0.553132	0.580173	NA	0.777658	-0.486185	1.80778	-0.26894	0.787976	NA	0.777658	-0.471948	1.82131	-0.259126	0.795538	NA
ENSDARG00000037108	pfdn6	FALSE	93.5153	-0.61372	0.245386	-2.50104	0.0123828	0.0732237	93.5153	-0.197417	0.241326	-0.818051	0.413328	0.681086	93.5153	-0.0102169	0.239145	-0.0427227	0.965923	0.98706	93.5153	0.0636097	0.240439	0.264556	0.791351	0.915338	93.5153	-0.0908717	0.240872	-0.377261	0.70598	0.869753	93.5153	0.0958884	0.238677	0.401751	0.687868	0.887576	93.5153	0.273592	0.240257	1.13875	0.254808	0.542515
ENSDARG00000062277	ppp2r2cb	FALSE	20.7846	0.187319	0.400495	0.467719	0.639986	0.812503	20.7846	0.289056	0.396436	0.729135	0.465919	0.721047	20.7846	0.184762	0.394605	0.468219	0.639628	0.811547	20.7846	0.27476	0.398078	0.690216	0.490058	0.757886	20.7846	0.611231	0.392793	1.55612	0.119681	0.347869	20.7846	0.267847	0.393396	0.680859	0.495961	0.784668	20.7846	0.218683	0.401696	0.544399	0.586167	0.806305
ENSDARG00000038870	slu7	FALSE	560.021	0.82532	0.128289	6.4333	1.24859e-10	1.46321e-08	560.021	0.751562	0.128161	5.86422	4.51237e-09	1.98884e-07	560.021	0.806208	0.127745	6.31107	2.77116e-10	3.95302e-08	560.021	0.544569	0.128665	4.23246	2.31154e-05	0.000923043	560.021	0.558717	0.128502	4.34791	1.37439e-05	0.000733274	560.021	0.660097	0.127928	5.15991	2.47071e-07	2.62877e-05	560.021	0.662673	0.128772	5.14609	2.65974e-07	1.8911e-05
ENSDARG00000003523	itln3	FALSE	0.3395	-0.0814491	4.0917	-0.019906	0.984118	NA	0.3395	-0.173064	4.08603	-0.042355	0.966216	NA	0.3395	-0.972549	4.0917	-0.237689	0.812123	NA	0.3395	-1.12168	4.0917	-0.274137	0.783979	NA	0.3395	1.41512	4.04536	0.349814	0.726478	NA	0.3395	-1.51497	4.0917	-0.370256	0.711192	NA	0.3395	0.00896596	4.0917	0.00219126	0.998252	NA
ENSDARG00000020387	nipsnap3a	FALSE	9.25143	0.03914	0.596675	0.0655968	0.947699	0.97885	9.25143	0.942999	0.567075	1.66292	0.0963289	0.290988	9.25143	1.41144	0.556187	2.53771	0.011158	0.0720416	9.25143	0.943232	0.569063	1.65752	0.0974147	0.335329	9.25143	0.493861	0.578078	0.854316	0.39293	0.66299	9.25143	0.406644	0.572751	0.709984	0.477714	0.774856	9.25143	1.09701	0.569416	1.92656	0.0540342	0.223031
ENSDARG00000037192	zgc:113364	FALSE	10.1634	1.46554	0.561159	2.61163	0.00901115	0.058782	10.1634	0.518916	0.573223	0.905259	0.365328	0.639549	10.1634	-0.117681	0.582105	-0.202165	0.839788	0.925109	10.1634	0.660223	0.572435	1.15336	0.248763	0.553451	10.1634	0.834899	0.568123	1.46958	0.141677	0.384007	10.1634	-0.580311	0.594747	-0.975728	0.329199	0.66651	10.1634	0.259571	0.585649	0.443219	0.657607	0.848488
ENSDARG00000102986	csf1ra	FALSE	9.73761	-0.0410239	0.548032	-0.0748568	0.940329	0.976022	9.73761	-0.246444	0.548882	-0.448993	0.653437	0.842874	9.73761	-0.469394	0.548496	-0.855784	0.392117	0.633711	9.73761	-0.0148345	0.545795	-0.0271797	0.978316	0.993566	9.73761	0.771808	0.530672	1.4544	0.145836	0.39076	9.73761	-0.657042	0.55269	-1.18881	0.234516	0.573722	9.73761	-0.0674087	0.551287	-0.122275	0.902681	0.964932
ENSDARG00000029296	nexmifb	FALSE	107.375	0.496697	0.213003	2.33188	0.019707	0.10043	107.375	-0.540226	0.217443	-2.48445	0.012975	0.0733299	107.375	-0.00641261	0.213365	-0.0300547	0.976023	0.991402	107.375	-0.204323	0.215982	-0.946019	0.344139	0.646144	107.375	-0.242811	0.215796	-1.12519	0.26051	0.533273	107.375	-0.121067	0.213804	-0.566253	0.571222	0.826819	107.375	-0.606237	0.219955	-2.75619	0.00584796	0.0511746
ENSDARG00000105183	si:ch211-198i6.4	FALSE	4.13112	-0.616628	0.884339	-0.697276	0.48563	0.708148	4.13112	-1.71076	0.947108	-1.8063	0.0708713	0.239833	4.13112	-0.216969	0.851432	-0.254828	0.798856	0.903775	4.13112	-0.156895	0.861008	-0.182222	0.855408	0.944578	4.13112	0.171926	0.84808	0.202724	0.839351	0.935047	4.13112	1.16985	0.823175	1.42114	0.155275	NA	4.13112	-0.696683	0.894039	-0.779253	0.435831	0.704129
ENSDARG00000088366	zgc:77938	FALSE	51.4566	-0.40712	0.415632	-0.979521	0.327323	0.573873	51.4566	0.035054	0.412061	0.08507	0.932206	0.974315	51.4566	-0.702089	0.414833	-1.69246	0.0905577	0.273858	51.4566	0.11078	0.412165	0.268775	0.788103	0.913799	51.4566	-0.0390657	0.412525	-0.0946989	0.924554	0.970506	51.4566	-0.538804	0.413766	-1.30219	0.19285	0.526555	51.4566	-0.00988621	0.413769	-0.023893	0.980938	0.99389
ENSDARG00000037307	gnpda1	FALSE	41.9627	-0.528505	0.315281	-1.6763	0.0936796	0.274051	41.9627	0.095611	0.306663	0.311779	0.755209	0.893537	41.9627	0.0185564	0.305321	0.0607765	0.951537	0.97943	41.9627	-0.00684836	0.308458	-0.0222019	0.982287	0.994639	41.9627	-0.392694	0.311839	-1.25928	0.207928	0.474148	41.9627	-0.085262	0.306027	-0.278609	0.780545	0.923811	41.9627	0.542877	0.305287	1.77825	0.0753629	0.273231
ENSDARG00000012019	glra1	FALSE	172.932	0.159618	0.201706	0.791342	0.428744	0.661769	172.932	-0.730269	0.204275	-3.57493	0.000350328	0.00425045	172.932	-0.382369	0.202084	-1.89213	0.0584735	0.210211	172.932	-0.429359	0.203433	-2.11056	0.0348097	0.184803	172.932	-0.0423235	0.201885	-0.209641	0.833948	0.932935	172.932	-0.555306	0.202611	-2.74075	0.00612982	0.0706057	172.932	-0.750315	0.205703	-3.64757	0.000264734	0.00511412
ENSDARG00000036500	pabir2	FALSE	147.883	-0.584618	0.175613	-3.32901	0.000871559	0.0103785	147.883	-0.131754	0.17223	-0.76499	0.444278	0.705343	147.883	-0.363011	0.172159	-2.10858	0.0349812	0.15138	147.883	-0.105774	0.172562	-0.612964	0.5399	0.790747	147.883	-0.128484	0.172339	-0.745527	0.455953	0.711101	147.883	-0.091603	0.171029	-0.535601	0.592235	0.838237	147.883	-0.0455028	0.173106	-0.26286	0.792658	0.916378
ENSDARG00000026017	xpnpep2	FALSE	2.08479	1.6023	1.3483	1.18839	0.234682	0.477571	2.08479	2.25389	1.31328	1.71623	0.0861202	0.271589	2.08479	2.7255	1.2949	2.1048	0.0353085	NA	2.08479	2.13397	1.32091	1.61553	0.106196	0.351878	2.08479	2.68057	1.30207	2.05871	0.0395224	0.185289	2.08479	0.986651	1.35832	0.726375	0.467609	NA	2.08479	-0.0625976	1.49659	-0.041827	0.966637	0.988949
ENSDARG00000062598	ltc4s	FALSE	41.2655	-0.533795	0.464215	-1.14989	0.25019	0.494767	41.2655	-0.0466865	0.459396	-0.101626	0.919054	0.969503	41.2655	-0.342409	0.459659	-0.744919	0.456321	0.688246	41.2655	-0.0553386	0.46005	-0.120288	0.904255	0.9646	41.2655	0.088695	0.458729	0.193349	0.846685	0.938447	41.2655	-0.17099	0.458646	-0.372816	0.709285	0.896772	41.2655	0.107237	0.460133	0.233056	0.815718	0.926528
ENSDARG00000104800	si:ch211-175m2.4	FALSE	2.85056	3.35338	1.11031	3.02023	0.00252585	0.0235912	2.85056	2.25167	1.13576	1.98252	0.0474206	0.183226	2.85056	1.5438	1.15618	1.33526	0.18179	0.412074	2.85056	1.90623	1.15485	1.65063	0.0988142	0.337936	2.85056	2.85412	1.11862	2.55147	0.010727	0.0828422	2.85056	2.48379	1.12039	2.21689	0.0266304	NA	2.85056	2.04329	1.15636	1.767	0.0772286	0.277246
ENSDARG00000034610	insb	FALSE	20.0224	0.837323	0.548357	1.52697	0.126769	0.328553	20.0224	1.10965	0.544903	2.03642	0.0417078	0.168199	20.0224	1.4421	0.541561	2.66287	0.0077478	0.0564306	20.0224	0.489063	0.551277	0.887146	0.375	0.671409	20.0224	0.452782	0.55086	0.821954	0.411103	0.676791	20.0224	-1.37547	0.579686	-2.37278	0.0176549	0.135916	20.0224	-1.70988	0.613674	-2.7863	0.00533142	0.0477793
ENSDARG00000089019	si:ch211-175m2.5	FALSE	3.64898	0.378704	0.87199	0.434299	0.664071	0.828613	3.64898	-0.177099	0.887405	-0.199569	0.841817	0.937992	3.64898	-0.504104	0.891697	-0.565331	0.571848	0.76634	3.64898	-0.0381969	0.885849	-0.043119	0.965607	0.9879	3.64898	0.918982	0.852533	1.07794	0.281059	0.55471	3.64898	0.0519335	0.868402	0.0598036	0.952312	NA	3.64898	0.415118	0.874393	0.47475	0.634965	0.835044
ENSDARG00000079306	rlim	FALSE	77.6133	-0.10915	0.201989	-0.540373	0.58894	0.780006	77.6133	-0.0743419	0.200554	-0.370683	0.710874	0.872583	77.6133	-0.281675	0.200311	-1.40619	0.159669	0.381546	77.6133	-0.481349	0.204556	-2.35314	0.0186156	0.126501	77.6133	-0.485395	0.20402	-2.37915	0.0173526	0.112285	77.6133	-0.154775	0.199425	-0.776106	0.437687	0.745788	77.6133	-0.29235	0.204387	-1.43038	0.152609	0.407801
ENSDARG00000013979	ndfip1	FALSE	621.797	-0.531698	0.151228	-3.51588	0.000438306	0.00606806	621.797	-0.890578	0.151535	-5.87704	4.17666e-09	1.86147e-07	621.797	-0.495294	0.150684	-3.28697	0.00101271	0.0128003	621.797	-0.570181	0.151199	-3.77106	0.000162554	0.00450384	621.797	-0.671496	0.15123	-4.44024	8.98581e-06	0.000527678	621.797	-0.422782	0.15061	-2.80713	0.00499848	0.0611834	621.797	-0.69443	0.151663	-4.57877	4.67722e-06	0.000206219
ENSDARG00000021794	hmmr	FALSE	76.4074	-0.352318	0.370998	-0.949649	0.342291	0.586994	76.4074	1.79327	0.361749	4.95722	7.151e-07	1.95959e-05	76.4074	-0.374679	0.368296	-1.01733	0.308997	0.557067	76.4074	0.0320533	0.367948	0.0871135	0.930581	0.973765	76.4074	0.617207	0.364809	1.69186	0.0906721	0.29678	76.4074	-0.329933	0.367992	-0.896575	0.369946	0.699027	76.4074	0.473702	0.36652	1.29243	0.196208	0.469199
ENSDARG00000059944	c1qtnf2	FALSE	2.96542	1.33448	0.827434	1.61279	0.10679	0.297756	2.96542	-0.418744	0.897627	-0.466502	0.640857	0.835085	2.96542	0.393901	0.843974	0.466722	0.640699	0.811633	2.96542	0.448467	0.85543	0.524259	0.600098	0.824189	2.96542	0.573228	0.847822	0.676118	0.498966	0.741348	2.96542	-0.422271	0.880749	-0.479445	0.631622	NA	2.96542	-0.557429	0.930739	-0.598909	0.549233	0.782881
ENSDARG00000038360	thg1l	FALSE	14.2314	-0.392665	0.443433	-0.885512	0.37588	0.616523	14.2314	0.444232	0.418666	1.06107	0.288659	0.562193	14.2314	0.835712	0.409588	2.04037	0.0413133	0.168857	14.2314	0.112464	0.427393	0.26314	0.792443	0.915515	14.2314	0.435001	0.419559	1.03681	0.299826	0.574964	14.2314	-0.0815348	0.423596	-0.192482	0.847364	0.9505	14.2314	0.701911	0.418932	1.67548	0.093841	0.310785
ENSDARG00000037423	smim19	FALSE	92.0836	0.430315	0.198136	2.17181	0.0298698	0.132672	92.0836	0.267343	0.198121	1.34939	0.177211	0.424276	92.0836	0.140114	0.197406	0.709775	0.477843	0.702944	92.0836	0.152278	0.19958	0.762989	0.44547	0.72799	92.0836	0.473195	0.197074	2.4011	0.016346	0.107861	92.0836	0.331935	0.196278	1.69115	0.0908087	0.3581	92.0836	0.264756	0.200016	1.32367	0.185612	0.455346
ENSDARG00000102462	si:ch73-315i10.1	FALSE	0.347665	-1.62138	3.39038	-0.47823	0.632487	NA	0.347665	-1.82375	3.39038	-0.537918	0.590634	NA	0.347665	-0.358198	3.37454	-0.106147	0.915466	NA	0.347665	0.0585552	3.36846	0.0173834	0.986131	NA	0.347665	-1.2614	3.39038	-0.372053	0.709854	NA	0.347665	-1.62658	3.38919	-0.479931	0.631277	NA	0.347665	0.433215	3.35847	0.128992	0.897364	NA
ENSDARG00000076466	maml1	FALSE	20.2165	1.64595	0.570988	2.88264	0.00394364	0.0325817	20.2165	1.28896	0.572811	2.25023	0.0244343	0.11546	20.2165	1.12094	0.572024	1.95961	0.0500417	0.190457	20.2165	1.35796	0.573096	2.36951	0.0178117	0.123244	20.2165	1.753	0.569043	3.08061	0.00206579	0.0283344	20.2165	0.973401	0.573388	1.69763	0.0895776	0.355792	20.2165	1.2864	0.575768	2.23423	0.0254682	0.139404
ENSDARG00000017542	fgf1a	FALSE	66.5314	0.583257	0.274983	2.12106	0.0339166	0.143824	66.5314	0.216384	0.276255	0.783277	0.433464	0.69778	66.5314	0.297463	0.274297	1.08446	0.278162	0.524596	66.5314	0.280021	0.276488	1.01278	0.311166	0.614809	66.5314	0.355265	0.275535	1.28937	0.197271	0.460047	66.5314	0.0583186	0.275614	0.211595	0.832423	0.944559	66.5314	0.297619	0.277594	1.07214	0.283658	0.571868
ENSDARG00000101064	si:dkey-286h17.4	FALSE	2.54921	1.87669	1.25815	1.49163	0.135796	0.343448	2.54921	-0.630431	1.35375	-0.465691	0.641437	0.835216	2.54921	-0.423864	1.32331	-0.320306	0.748736	NA	2.54921	1.17922	1.27177	0.927226	0.353809	0.655728	2.54921	1.17353	1.27003	0.924015	0.355478	0.627553	2.54921	-1.95417	1.44889	-1.34874	0.177422	NA	2.54921	0.40727	1.30609	0.311823	0.755175	0.899533
ENSDARG00000004402	elovl6	FALSE	627.407	-0.227609	0.17819	-1.27734	0.201482	0.437199	627.407	-1.17823	0.179319	-6.57061	5.01105e-11	3.12947e-09	627.407	-0.463937	0.178015	-2.60617	0.0091561	0.0635571	627.407	-0.233154	0.178134	-1.30886	0.19058	0.483491	627.407	-0.449977	0.178281	-2.52398	0.0116035	0.0869009	627.407	-0.257051	0.177832	-1.44547	0.148327	0.462406	627.407	-0.369372	0.178494	-2.06938	0.0385105	0.18066
ENSDARG00000019963	sfxn1	FALSE	21.3659	2.79565	0.701551	3.98495	6.7493e-05	0.00136093	21.3659	1.17231	0.709396	1.65255	0.0984226	0.295298	21.3659	1.62079	0.704678	2.30004	0.0214457	0.110552	21.3659	1.05282	0.711365	1.48	0.138874	0.408813	21.3659	0.48507	0.717078	0.676453	0.498753	0.74126	21.3659	0.259282	0.716341	0.361953	0.717387	0.898588	21.3659	0.751034	0.716849	1.04769	0.294782	0.583323
ENSDARG00000036194	pitx2	FALSE	6.58666	-0.0982371	0.79112	-0.124175	0.901177	0.956384	6.58666	-0.715122	0.800077	-0.893815	0.371421	0.64455	6.58666	-1.14147	0.804439	-1.41896	0.15591	0.376689	6.58666	-0.672799	0.801392	-0.839538	0.401168	0.691998	6.58666	-1.27371	0.816521	-1.55992	0.118779	0.346601	6.58666	-1.02398	0.80121	-1.27804	0.201236	0.537774	6.58666	-0.934217	0.813202	-1.14881	0.250633	0.537405
ENSDARG00000100536	nkrf	FALSE	124.336	-0.0844088	0.168097	-0.502144	0.615566	0.79846	124.336	-0.443531	0.16929	-2.61995	0.00879428	0.0550942	124.336	0.0389851	0.165464	0.235611	0.813735	0.911756	124.336	-0.372654	0.16949	-2.19867	0.0279013	0.1634	124.336	-0.319153	0.168717	-1.89165	0.0585372	0.231869	124.336	-0.103393	0.166021	-0.622771	0.533435	0.806768	124.336	-0.158166	0.169205	-0.934763	0.34991	0.63265
ENSDARG00000067545	adam19b	FALSE	7.8623	-0.384445	0.614986	-0.625128	0.531887	0.741775	7.8623	0.162488	0.596412	0.272443	0.785282	0.909451	7.8623	-0.0376346	0.595542	-0.0631939	0.949612	0.978629	7.8623	0.0978134	0.599965	0.163032	0.870493	0.951566	7.8623	-0.346675	0.609827	-0.568481	0.569709	0.790708	7.8623	-0.0658807	0.595755	-0.110584	0.911947	0.972782	7.8623	-0.419301	0.619499	-0.676839	0.498508	0.750234
ENSDARG00000103053	si:ch211-67o16.8p	FALSE	1.89344	-0.357187	1.21825	-0.293197	0.769371	0.889868	1.89344	-0.183751	1.19094	-0.15429	0.877381	0.954198	1.89344	1.19449	1.12118	1.06539	0.286698	NA	1.89344	0.565203	1.15443	0.489594	0.624421	NA	1.89344	-0.661661	1.23477	-0.535858	0.592057	NA	1.89344	0.160167	1.15629	0.138518	0.889831	NA	1.89344	0.758717	1.15339	0.657812	0.510659	0.758231
ENSDARG00000053279	apln	FALSE	157.264	-0.575065	0.208568	-2.7572	0.00582985	0.043046	157.264	0.342313	0.203757	1.68001	0.0929562	0.285255	157.264	0.023897	0.203966	0.117162	0.906732	0.959825	157.264	-0.0336568	0.205454	-0.163816	0.869876	0.95149	157.264	0.198194	0.204291	0.970152	0.331971	0.605658	157.264	0.286666	0.203185	1.41086	0.158285	0.476203	157.264	0.217968	0.20514	1.06254	0.287993	0.57679
ENSDARG00000098291	trpc3	FALSE	1.85884	-0.739067	1.20436	-0.613661	0.539439	0.747709	1.85884	-0.00280331	1.15887	-0.00241901	0.99807	0.999879	1.85884	-0.609561	1.17406	-0.519192	0.603627	NA	1.85884	-1.12904	1.22771	-0.919633	0.357764	NA	1.85884	0.332716	1.14859	0.289673	0.772067	NA	1.85884	-2.12796	1.2879	-1.65227	0.0984792	NA	1.85884	-1.55393	1.28322	-1.21096	0.225911	0.506846
ENSDARG00000077726	nocta	FALSE	49.4758	1.08692	0.307123	3.53904	0.00040158	0.0056901	49.4758	-1.31076	0.324769	-4.03599	5.43734e-05	0.000890079	49.4758	-0.0134075	0.31015	-0.0432292	0.965519	0.986854	49.4758	-0.638381	0.317615	-2.00992	0.0444394	0.213722	49.4758	-0.767388	0.318262	-2.41118	0.0159008	0.106227	49.4758	-0.947975	0.317102	-2.9895	0.00279437	0.0411544	49.4758	-1.0011	0.324224	-3.08767	0.00201732	0.0237679
ENSDARG00000028614	mospd1	FALSE	97.9786	0.940222	0.206867	4.54505	5.49213e-06	0.000177143	97.9786	0.788871	0.20681	3.81447	0.000136473	0.0019351	97.9786	0.535003	0.206845	2.58649	0.00969586	0.0658374	97.9786	0.650477	0.208117	3.12553	0.00177484	0.0266667	97.9786	0.43179	0.209061	2.06538	0.0388869	0.183674	97.9786	0.622786	0.206352	3.01808	0.00254383	0.0388075	97.9786	0.77143	0.208429	3.70117	0.000214612	0.00436406
ENSDARG00000098466	ube2a	FALSE	324.564	0.100604	0.19433	0.517696	0.604671	0.790747	324.564	-0.0383377	0.194303	-0.197309	0.843586	0.938721	324.564	-0.557875	0.194769	-2.86429	0.00417949	0.036082	324.564	-0.599972	0.195631	-3.06685	0.00216324	0.0305981	324.564	-0.510736	0.195235	-2.61601	0.00889634	0.0731926	324.564	-0.289861	0.194297	-1.49185	0.13574	0.440786	324.564	-0.378149	0.195518	-1.93409	0.0531021	0.220384
ENSDARG00000104112	si:ch211-67o16.7p	FALSE	0.0546134	0	5.88922	0	1	NA	0.0546134	0	5.88922	0	1	NA	0.0546134	0.470087	5.88922	0.0798216	0.936379	NA	0.0546134	0	5.88922	0	1	NA	0.0546134	0.278486	5.88922	0.0472874	0.962284	NA	0.0546134	0	5.88922	0	1	NA	0.0546134	0	5.88922	0	1	NA
ENSDARG00000017741	g3bp1	FALSE	219.316	-0.458873	0.176169	-2.60473	0.00919474	0.0597254	219.316	-0.141568	0.174524	-0.811165	0.417271	0.683961	219.316	-0.159759	0.173892	-0.918724	0.35824	0.604147	219.316	-0.397987	0.175693	-2.26524	0.0234977	0.147132	219.316	-0.502937	0.17581	-2.86069	0.00422723	0.0458135	219.316	-0.092641	0.173717	-0.533287	0.593835	0.838998	219.316	0.0176112	0.174868	0.100711	0.91978	0.972779
ENSDARG00000019459	elf2a	FALSE	61.5119	0.42292	0.211636	1.99834	0.0456795	0.174168	61.5119	0.394368	0.210538	1.87315	0.061048	0.217411	61.5119	0.23634	0.20992	1.12585	0.260227	0.504458	61.5119	0.231652	0.212696	1.08913	0.276098	0.583246	61.5119	0.0043885	0.214257	0.0204824	0.983659	0.994182	61.5119	-0.0634564	0.212093	-0.299191	0.764794	0.91793	61.5119	-0.146618	0.218516	-0.67097	0.50224	0.752771
ENSDARG00000100547	si:ch211-67o16.6p	FALSE	0.0711631	0.399407	5.88922	0.06782	0.945929	NA	0.0711631	0	5.88922	0	1	NA	0.0711631	0	5.88922	0	1	NA	0.0711631	0	5.88922	0	1	NA	0.0711631	0	5.88922	0	1	NA	0.0711631	0	5.88922	0	1	NA	0.0711631	0.489821	5.88922	0.0831725	0.933714	NA
ENSDARG00000037421	egr1	FALSE	56.7881	-0.444496	0.35176	-1.26363	0.206361	0.443344	56.7881	-1.31938	0.35654	-3.7005	0.000215174	0.00282578	56.7881	-0.620849	0.350634	-1.77064	0.0766198	0.248579	56.7881	-1.18025	0.356202	-3.31344	0.000921572	0.0168537	56.7881	-0.854776	0.353327	-2.41922	0.0155538	0.104557	56.7881	-0.898717	0.351969	-2.5534	0.0106677	0.0991943	56.7881	-1.48193	0.360749	-4.10793	3.99215e-05	0.00118132
ENSDARG00000025032	nr3c1	FALSE	890.752	-0.22042	0.126786	-1.73852	0.0821196	0.251768	890.752	-0.33328	0.126738	-2.62967	0.00854666	0.0538478	890.752	-0.284086	0.126433	-2.24692	0.024645	0.120512	890.752	-0.283463	0.126791	-2.23567	0.0253734	0.153789	890.752	-0.291345	0.12671	-2.2993	0.0214878	0.128008	890.752	-0.132071	0.126303	-1.04567	0.295713	0.637294	890.752	-0.446106	0.127227	-3.50637	0.000454264	0.00773696
ENSDARG00000105424	si:rp71-46j2.7	FALSE	31.0681	1.18198	0.522917	2.26036	0.0237987	0.113738	31.0681	0.27616	0.527202	0.523823	0.600402	0.811707	31.0681	0.858811	0.522549	1.6435	0.100279	0.289392	31.0681	-0.260752	0.532959	-0.489253	0.624662	0.836387	31.0681	-0.494964	0.534855	-0.925418	0.354749	0.626806	31.0681	-0.127471	0.528324	-0.241274	0.809343	0.934591	31.0681	0.142353	0.5306	0.268286	0.788479	0.914605
ENSDARG00000031382	reep2	FALSE	83.6282	0.439398	0.30876	1.42311	0.154706	0.37408	83.6282	-0.161082	0.310721	-0.518414	0.604169	0.81418	83.6282	0.283954	0.307871	0.922317	0.356363	0.602708	83.6282	0.0875927	0.309985	0.28257	0.777506	0.908244	83.6282	-0.255338	0.311341	-0.820123	0.412146	0.677271	83.6282	-0.0503737	0.309057	-0.162991	0.870525	0.958312	83.6282	-0.328471	0.313332	-1.04832	0.294493	0.583092
ENSDARG00000030224	ppp2caa	FALSE	55.8462	2.09195	0.431951	4.84304	1.27867e-06	5.17756e-05	55.8462	1.69066	0.432863	3.90577	9.39251e-05	0.00142511	55.8462	1.86738	0.431357	4.3291	1.49722e-05	0.000451101	55.8462	1.50641	0.434112	3.47011	0.000520252	0.0110715	55.8462	1.18107	0.43543	2.71242	0.00667934	0.0609321	55.8462	1.06544	0.434552	2.45182	0.0142138	0.118671	55.8462	1.02706	0.438123	2.34423	0.0190663	0.115776
ENSDARG00000101511	si:ch73-31a8.3	FALSE	0.12277	-0.0814418	5.88922	-0.013829	0.988966	NA	0.12277	-0.764694	5.88922	-0.129847	0.896688	NA	0.12277	-0.972534	5.88922	-0.165138	0.868835	NA	0.12277	-0.640778	5.88922	-0.108805	0.913357	NA	0.12277	-0.683245	5.88922	-0.116016	0.90764	NA	0.12277	0.907634	5.87393	0.154519	0.8772	NA	0.12277	-0.471918	5.88922	-0.0801325	0.936132	NA
ENSDARG00000104214	si:ch211-67o16.3p	FALSE	1.2906	-0.269937	1.15209	-0.234303	0.81475	NA	1.2906	-2.53767	1.32963	-1.90856	0.0563189	NA	1.2906	-3.77929	1.36452	-2.76968	0.00561108	NA	1.2906	-2.42986	1.33653	-1.81804	0.0690582	NA	1.2906	-0.448066	1.15435	-0.388153	0.697903	NA	1.2906	-0.824428	1.15811	-0.711874	0.476543	NA	1.2906	-3.27867	1.36452	-2.4028	0.0162702	NA
ENSDARG00000071353	mgarpa	FALSE	915.594	0.269782	0.212452	1.26985	0.204138	0.440897	915.594	-0.86287	0.213005	-4.05094	5.10132e-05	0.0008462	915.594	-0.750957	0.212753	-3.52972	0.000415996	0.0064589	915.594	-0.846138	0.213069	-3.9712	7.15124e-05	0.00229301	915.594	-0.987662	0.213118	-4.63434	3.58086e-06	0.000257808	915.594	-0.559839	0.212646	-2.63273	0.00847008	0.086568	915.594	-0.864695	0.213241	-4.05501	5.01312e-05	0.00140621
ENSDARG00000052567	tmem35	FALSE	521.066	-0.842468	0.132512	-6.35767	2.04832e-10	2.26704e-08	521.066	-0.476831	0.131357	-3.63005	0.000283366	0.00357292	521.066	-0.637651	0.131194	-4.86038	1.17158e-06	5.55633e-05	521.066	-0.371582	0.131342	-2.82912	0.00466764	0.051421	521.066	-0.426656	0.131301	-3.24944	0.00115632	0.0190705	521.066	-0.035658	0.130336	-0.273586	0.784403	0.925331	521.066	-0.403682	0.131748	-3.06403	0.00218375	0.0252351
ENSDARG00000058579	si:ch211-274f20.2	FALSE	1.33631	0.932058	1.30177	0.715992	0.473997	NA	1.33631	0.884824	1.29681	0.682307	0.495045	NA	1.33631	-2.05334	1.4914	-1.37679	0.168578	NA	1.33631	0.137924	1.34186	0.102786	0.918133	NA	1.33631	-0.549342	1.39568	-0.3936	0.693876	NA	1.33631	-0.379987	1.35244	-0.280965	0.778738	NA	1.33631	0.43771	1.33328	0.328297	0.742687	0.893347
ENSDARG00000017931	ints6l	FALSE	68.2067	-0.382446	0.4011	-0.953494	0.34034	0.585072	68.2067	-0.460724	0.400769	-1.1496	0.250308	0.517802	68.2067	-0.424924	0.399684	-1.06315	0.287714	0.534749	68.2067	-0.565065	0.401658	-1.40683	0.159478	0.441419	68.2067	-0.669581	0.401784	-1.66652	0.0956097	0.305595	68.2067	-0.946229	0.401792	-2.35502	0.0185217	0.140553	68.2067	-0.967986	0.405	-2.39009	0.0168442	0.105966
ENSDARG00000052575	arl13a	FALSE	2555.77	1.06627	0.182525	5.84179	5.16414e-09	4.1152e-07	2555.77	2.05991	0.18229	11.3002	1.30918e-29	7.45187e-27	2555.77	1.39544	0.182353	7.65242	1.9723e-14	8.57434e-12	2555.77	1.00738	0.182525	5.51913	3.40679e-08	3.88114e-06	2555.77	0.805631	0.182562	4.41292	1.01985e-05	0.000584362	2555.77	0.778674	0.182491	4.26692	1.98187e-05	0.00102797	2555.77	1.1517	0.182535	6.30948	2.79971e-10	5.91028e-08
ENSDARG00000105243	ogt.1	FALSE	653.907	-0.444873	0.13477	-3.30099	0.00096344	0.0112178	653.907	-0.46981	0.134567	-3.49126	0.00048074	0.00551053	653.907	-0.450558	0.134202	-3.35732	0.000787031	0.010551	653.907	-0.387617	0.134589	-2.88	0.00397669	0.0465373	653.907	-0.328973	0.134394	-2.44783	0.0143721	0.0992671	653.907	-0.130342	0.13385	-0.973795	0.330158	0.667719	653.907	-0.543062	0.135139	-4.01854	5.85605e-05	0.00158617
ENSDARG00000105188	vimr2	FALSE	1.75373	0.940055	1.26609	0.742487	0.457792	0.685261	1.75373	0.175162	1.2862	0.136186	0.891674	0.959304	1.75373	0.42218	1.26916	0.332646	0.739401	NA	1.75373	-1.35195	1.40061	-0.965258	0.334416	NA	1.75373	-1.03313	1.36385	-0.75751	0.448745	NA	1.75373	-0.976574	1.33422	-0.731942	0.464204	NA	1.75373	-1.38074	1.41676	-0.974575	0.329771	0.614216
ENSDARG00000037488	canx	FALSE	707.293	-0.417587	0.137857	-3.02912	0.00245266	0.0230589	707.293	-0.212448	0.13732	-1.54711	0.121838	0.338812	707.293	0.114418	0.13669	0.837065	0.402556	0.643746	707.293	-0.167175	0.137388	-1.21681	0.223678	0.524642	707.293	-0.218937	0.137351	-1.59399	0.110938	0.332566	707.293	-0.0501878	0.136843	-0.366754	0.713803	0.898066	707.293	0.0857925	0.137287	0.624913	0.532028	0.77232
ENSDARG00000060018	si:ch1073-44g3.1	FALSE	3.16106	-0.234831	1.00404	-0.233887	0.815072	0.913626	3.16106	-0.116105	0.989931	-0.117286	0.906633	0.965542	3.16106	0.1759	0.970019	0.181337	0.856103	0.933954	3.16106	0.310115	0.977043	0.317402	0.750939	0.899241	3.16106	1.15447	0.952306	1.21229	0.2254	0.495009	3.16106	-1.41673	1.05316	-1.34521	0.178557	NA	3.16106	0.23194	0.986708	0.235065	0.814159	0.92576
ENSDARG00000092553	slc25a5	FALSE	5274.63	-0.340951	0.175744	-1.94004	0.0523744	0.189606	5274.63	-1.16613	0.175849	-6.63145	3.32409e-11	2.18556e-09	5274.63	-0.829117	0.175754	-4.71749	2.38778e-06	0.000103108	5274.63	-0.73321	0.17579	-4.17093	3.03356e-05	0.00115198	5274.63	-0.823359	0.175791	-4.68373	2.81702e-06	0.000210646	5274.63	-0.43122	0.175709	-2.45417	0.0141211	0.118076	5274.63	-0.426944	0.175771	-2.42897	0.0151416	0.0982739
ENSDARG00000055752	npas4a	FALSE	34.4506	0.341799	0.60322	0.566623	0.57097	0.768934	34.4506	-1.08681	0.61118	-1.77822	0.0753671	0.250126	34.4506	1.01473	0.600212	1.69062	0.0909098	0.274276	34.4506	-1.25054	0.613839	-2.03725	0.0416252	0.205652	34.4506	-1.38464	0.614507	-2.25325	0.0242433	0.137932	34.4506	-1.40787	0.61179	-2.30124	0.0213782	0.153388	34.4506	-1.44881	0.61853	-2.34234	0.0191634	0.116166
ENSDARG00000078106	ocrl	FALSE	361.806	0.209404	0.14207	1.47395	0.140495	0.351625	361.806	-0.566102	0.143835	-3.93577	8.2929e-05	0.00127774	361.806	0.466327	0.140823	3.31145	0.000928147	0.0119611	361.806	0.165894	0.142029	1.16803	0.242796	0.546105	361.806	-0.0379991	0.142337	-0.266966	0.789495	0.91286	361.806	0.169629	0.141302	1.20047	0.229957	0.569049	361.806	0.00179857	0.142899	0.0125863	0.989958	0.997251
ENSDARG00000071871	glod5	FALSE	22.6152	0.578329	0.448265	1.29015	0.196998	0.431607	22.6152	0.569581	0.44627	1.27631	0.201845	0.459735	22.6152	1.24008	0.437869	2.83208	0.00462469	0.038824	22.6152	0.597739	0.447157	1.33675	0.181303	0.472171	22.6152	0.126152	0.453092	0.278424	0.780687	0.909338	22.6152	0.383619	0.445396	0.861299	0.389074	0.713788	22.6152	1.24679	0.441945	2.82114	0.00478532	0.0445766
ENSDARG00000092493	si:dkeyp-44a8.2	FALSE	380.768	0.148791	0.163475	0.910177	0.362729	0.605047	380.768	-0.00596315	0.163472	-0.0364782	0.970901	0.989252	380.768	0.0409886	0.162971	0.251509	0.80142	0.90526	380.768	-0.259825	0.164201	-1.58236	0.113568	0.364031	380.768	-0.176184	0.163844	-1.07531	0.282235	0.556227	380.768	0.194999	0.162749	1.19816	0.230855	0.569522	380.768	-0.357285	0.1649	-2.16668	0.0302593	0.155119
ENSDARG00000102048	slc25a43	FALSE	29.4984	2.47148	0.420714	5.87448	4.2416e-09	3.53804e-07	29.4984	0.270417	0.436733	0.619181	0.535797	0.772706	29.4984	0.690815	0.429008	1.61026	0.107341	0.300558	29.4984	0.0581193	0.441681	0.131587	0.895311	0.961414	29.4984	0.689208	0.431821	1.59605	0.110478	0.331878	29.4984	0.516854	0.430594	1.20033	0.230012	0.569049	29.4984	0.934507	0.431803	2.1642	0.0304493	0.1558
ENSDARG00000105320	si:rp71-46j2.8	FALSE	28.2408	-0.270338	0.674125	-0.401021	0.688405	0.844244	28.2408	-0.310541	0.673419	-0.461141	0.644698	0.837594	28.2408	-0.585872	0.673546	-0.869832	0.384392	0.627054	28.2408	-0.275689	0.67379	-0.409162	0.682421	0.866435	28.2408	-0.682783	0.676043	-1.00997	0.31251	0.586947	28.2408	-0.630505	0.673806	-0.935736	0.349409	0.682886	28.2408	-0.491276	0.676536	-0.726163	0.467739	0.72894
ENSDARG00000044011	xkrx	FALSE	31.057	0.677733	0.268639	2.52284	0.0116412	0.0702348	31.057	1.02916	0.263219	3.90992	9.23277e-05	0.00140516	31.057	0.485641	0.266146	1.82472	0.0680438	0.230161	31.057	0.305473	0.27271	1.12014	0.262655	0.568234	31.057	-0.0154709	0.27703	-0.0558453	0.955465	0.983681	31.057	0.00153542	0.271743	0.00565026	0.995492	0.999587	31.057	-0.197746	0.284986	-0.69388	0.487758	0.74451
ENSDARG00000103101	ndufc1	FALSE	200.198	-0.193906	0.179226	-1.08191	0.279294	0.526687	200.198	-0.367193	0.179277	-2.04819	0.040541	0.165233	200.198	-0.313409	0.178177	-1.75897	0.0785822	0.252105	200.198	-0.229154	0.179119	-1.27934	0.200778	0.49706	200.198	-0.196218	0.178717	-1.09792	0.272237	0.544495	200.198	0.0879649	0.177012	0.496943	0.619229	0.852802	200.198	0.487912	0.177348	2.75116	0.00593849	0.051614
ENSDARG00000062788	irg1l	FALSE	1.01972	0.585299	1.65744	0.353135	0.723987	NA	1.01972	0.980536	1.63959	0.598037	0.549815	NA	1.01972	-1.5078	1.77237	-0.850726	0.394921	NA	1.01972	-1.88341	1.80117	-1.04566	0.295719	NA	1.01972	-1.44175	1.79648	-0.802539	0.422241	NA	1.01972	-1.88335	1.78475	-1.05525	0.291312	NA	1.01972	-2.21081	1.80438	-1.22525	0.220483	NA
ENSDARG00000060016	nsd1a	FALSE	545.576	-0.626203	0.125612	-4.9852	6.18966e-07	2.74023e-05	545.576	-0.108227	0.124289	-0.870769	0.38388	0.655819	545.576	-0.493971	0.124504	-3.9675	7.26319e-05	0.00158635	545.576	-0.29847	0.124778	-2.392	0.0167569	0.11892	545.576	-0.218378	0.124498	-1.75406	0.0794194	0.275007	545.576	-0.231724	0.124093	-1.86734	0.0618543	0.292655	545.576	-0.300141	0.12513	-2.39864	0.0164562	0.104165
ENSDARG00000004115	mgat4b	FALSE	45.9004	0.21875	0.301205	0.726249	0.467686	0.693488	45.9004	-0.298292	0.304809	-0.978618	0.327769	0.604127	45.9004	0.469186	0.296299	1.58349	0.11331	0.309708	45.9004	0.311162	0.299841	1.03776	0.299382	0.605613	45.9004	0.324272	0.299168	1.08391	0.278403	0.551538	45.9004	0.235204	0.297724	0.790006	0.429525	0.73951	45.9004	0.0451725	0.304014	0.148587	0.88188	0.956599
ENSDARG00000071478	lnx2b	FALSE	15.6898	1.03531	0.687077	1.50683	0.131853	0.336794	15.6898	-0.1216	0.696835	-0.174503	0.86147	0.947769	15.6898	0.687538	0.686663	1.00127	0.316694	0.56467	15.6898	-0.535248	0.704991	-0.759227	0.447717	0.729447	15.6898	-0.00324299	0.695594	-0.00466218	0.99628	0.999998	15.6898	-0.220923	0.694829	-0.317953	0.750521	0.91343	15.6898	0.153095	0.696804	0.219711	0.826096	0.931086
ENSDARG00000087574	nox1	FALSE	11.2871	-0.20285	0.486215	-0.417203	0.67653	0.836457	11.2871	0.262612	0.471492	0.556981	0.577541	0.79955	11.2871	-0.0397883	0.472684	-0.0841753	0.932917	0.971578	11.2871	0.0843242	0.477224	0.176697	0.859746	0.946818	11.2871	-0.089866	0.47989	-0.187264	0.851454	0.940787	11.2871	0.610999	0.462114	1.32218	0.186108	0.517492	11.2871	-0.410625	0.495596	-0.828548	0.40736	0.680739
ENSDARG00000004648	kctd16a	FALSE	25.3339	-0.431687	0.386828	-1.11596	0.264437	0.510824	25.3339	-0.736688	0.38896	-1.89399	0.0582257	0.211211	25.3339	-0.127462	0.3783	-0.336934	0.736167	0.869164	25.3339	0.095713	0.379495	0.252212	0.800877	0.919593	25.3339	-0.486815	0.385701	-1.26216	0.206892	0.47262	25.3339	-0.103672	0.377977	-0.274282	0.783868	0.925331	25.3339	-0.563211	0.390615	-1.44186	0.149342	0.402379
ENSDARG00000104182	si:ch211-231b5.9	FALSE	2.26085	0.110226	1.31507	0.0838172	0.933202	0.972886	2.26085	-1.61658	1.37828	-1.1729	0.240838	0.507292	2.26085	-0.900884	1.33226	-0.676207	0.49891	NA	2.26085	-0.352663	1.32573	-0.266015	0.790228	0.91473	2.26085	-1.05999	1.34974	-0.785329	0.43226	0.694204	2.26085	-2.82039	1.45808	-1.93432	0.0530739	NA	2.26085	-2.19294	1.44651	-1.51602	0.129514	0.371438
ENSDARG00000099143	fnta	FALSE	91.0206	0.104141	0.239357	0.435089	0.663498	0.828053	91.0206	0.529185	0.235765	2.24454	0.0247976	0.116651	91.0206	0.537797	0.234579	2.2926	0.0218708	0.111985	91.0206	0.451572	0.236698	1.9078	0.056417	0.244545	91.0206	0.307968	0.237112	1.29883	0.194003	0.455846	91.0206	0.426726	0.235028	1.81564	0.0694256	0.311439	91.0206	0.771785	0.235915	3.27146	0.00106995	0.0149246
ENSDARG00000062267	kdm3b	FALSE	138.743	0.589945	0.20754	2.84256	0.00447527	0.0355629	138.743	0.32519	0.207913	1.56407	0.117802	0.331803	138.743	0.106639	0.207797	0.513189	0.607819	0.791369	138.743	0.0800781	0.209317	0.382569	0.702039	0.875492	138.743	0.174951	0.208584	0.838756	0.401606	0.669817	138.743	0.0300966	0.208051	0.144659	0.88498	0.963108	138.743	-0.0477061	0.210842	-0.226265	0.820995	0.928916
ENSDARG00000094324	efemp2a	FALSE	49.2559	0.153434	0.362882	0.42282	0.672427	0.833556	49.2559	0.0902641	0.362331	0.24912	0.803268	0.919484	49.2559	-0.174476	0.362407	-0.481437	0.630206	0.804625	49.2559	-0.192864	0.36476	-0.528743	0.596984	0.822676	49.2559	-0.217501	0.364404	-0.596866	0.550597	0.77801	49.2559	-0.540578	0.364702	-1.48224	0.138275	0.444751	49.2559	-0.378903	0.367695	-1.03048	0.302784	0.591326
ENSDARG00000101178	sh3rf2	FALSE	86.0756	0.320103	0.300538	1.0651	0.286831	0.533944	86.0756	0.00497885	0.301306	0.0165242	0.986816	0.994755	86.0756	0.259295	0.299092	0.86694	0.385975	0.628304	86.0756	0.362824	0.300074	1.20911	0.226619	0.527912	86.0756	0.422037	0.299509	1.4091	0.158807	0.40931	86.0756	-0.337782	0.301757	-1.11938	0.262977	0.605142	86.0756	0.366711	0.30086	1.21888	0.222891	0.502604
ENSDARG00000074071	mrnip	FALSE	10.6365	1.84879	0.612638	3.01776	0.00254653	0.0237398	10.6365	1.89409	0.609369	3.10827	0.00188185	0.0170487	10.6365	2.56208	0.599434	4.27417	1.91854e-05	0.000554282	10.6365	1.27612	0.622615	2.04961	0.0404026	0.201982	10.6365	1.44186	0.61768	2.33432	0.0195791	0.1208	10.6365	1.27303	0.61521	2.06926	0.0385214	0.221852	10.6365	1.15991	0.629855	1.84155	0.0655407	0.251305
ENSDARG00000104919	si:ch211-153b23.3	FALSE	2.48997	-0.390348	1.25335	-0.311445	0.755463	0.881175	2.48997	0.809472	1.20134	0.673809	0.500433	0.747853	2.48997	-1.12476	1.27414	-0.882762	0.377365	NA	2.48997	1.30089	1.1932	1.09026	0.2756	0.582828	2.48997	-1.01972	1.28739	-0.792077	0.428316	0.691323	2.48997	0.173805	1.21138	0.143477	0.885913	NA	2.48997	-1.50439	1.35213	-1.1126	0.26588	0.554168
ENSDARG00000009209	slc9a6a	FALSE	534.46	-0.109994	0.133811	-0.822011	0.411071	0.647807	534.46	0.154066	0.133081	1.15768	0.246993	0.514492	534.46	-0.0798235	0.133053	-0.599939	0.548547	0.750931	534.46	0.0162113	0.133462	0.121468	0.903321	0.964209	534.46	0.0924856	0.133205	0.694312	0.487487	0.733491	534.46	-0.0109939	0.132949	-0.0826927	0.934096	0.97991	534.46	0.000164224	0.13382	0.0012272	0.999021	0.999897
ENSDARG00000075014	sqstm1	FALSE	264.782	1.2244	0.367007	3.33617	0.000849414	0.0101805	264.782	1.24572	0.366802	3.39616	0.000683378	0.00739102	264.782	2.39092	0.365814	6.5359	6.32265e-11	1.13182e-08	264.782	0.623284	0.367825	1.69451	0.0901685	0.322524	264.782	0.628707	0.367673	1.70996	0.0872724	0.290713	264.782	0.69595	0.367163	1.89548	0.0580288	0.282369	264.782	0.56193	0.368293	1.52577	0.127067	0.367196
ENSDARG00000010553	mmgt1	FALSE	284.298	-0.6253	0.1672	-3.73983	0.000184145	0.00309059	284.298	-0.47749	0.166279	-2.87163	0.00408362	0.0306923	284.298	-0.409476	0.1655	-2.47417	0.0133545	0.0811177	284.298	-0.466555	0.166519	-2.8018	0.00508179	0.054556	284.298	-0.742737	0.167138	-4.44386	8.83577e-06	0.000525706	284.298	-0.187147	0.165043	-1.13393	0.256825	0.599462	284.298	-0.0759572	0.165945	-0.457725	0.64715	0.842426
ENSDARG00000003213	naa15a	FALSE	219.293	-0.424037	0.15504	-2.73503	0.00623751	0.045072	219.293	-0.0268244	0.152747	-0.175613	0.860598	0.947228	219.293	-0.13025	0.152277	-0.855353	0.392356	0.633873	219.293	0.0256403	0.152904	0.167689	0.866828	0.949989	219.293	-0.0780734	0.153014	-0.510237	0.609885	0.814147	219.293	-0.020147	0.151928	-0.132609	0.894502	0.966472	219.293	0.0754162	0.153354	0.491778	0.622876	0.82767
ENSDARG00000095339	col23a1a	FALSE	8.34554	0.4724	0.748036	0.63152	0.527701	0.738659	8.34554	0.593355	0.743075	0.798513	0.424573	0.689914	8.34554	-0.117082	0.751725	-0.155752	0.876229	0.945436	8.34554	0.594555	0.744674	0.79841	0.424632	0.711345	8.34554	0.967663	0.73808	1.31105	0.189839	0.450898	8.34554	-0.854138	0.771483	-1.10714	0.268234	0.610606	8.34554	0.503316	0.749584	0.671461	0.501927	0.752688
ENSDARG00000030775	sybl1	FALSE	93.2589	0.0542777	0.196846	0.275737	0.78275	0.896925	93.2589	0.137039	0.195309	0.701655	0.482895	0.73297	93.2589	-0.169491	0.195666	-0.866227	0.386366	0.628365	93.2589	-0.146523	0.197793	-0.740787	0.458823	0.737261	93.2589	-0.00634982	0.196368	-0.0323363	0.974204	0.990519	93.2589	-0.0606385	0.194962	-0.311027	0.75578	0.914317	93.2589	0.0101555	0.197903	0.0513158	0.959074	0.986733
ENSDARG00000074285	si:ch73-335m24.2	FALSE	12.5608	0.296371	0.492148	0.602198	0.547042	0.752973	12.5608	0.622356	0.483074	1.28832	0.197633	0.454176	12.5608	0.0125918	0.489548	0.0257213	0.97948	0.992195	12.5608	0.228602	0.492134	0.464512	0.642281	0.847289	12.5608	0.235414	0.49068	0.479771	0.63139	0.826896	12.5608	0.640892	0.47912	1.33764	0.181012	0.509141	12.5608	0.494145	0.490165	1.00812	0.313397	0.600216
ENSDARG00000087538	kif3a	FALSE	259.044	0.147051	0.159837	0.920004	0.35757	0.600904	259.044	0.411867	0.158665	2.59582	0.00943649	0.0578443	259.044	0.317129	0.158309	2.00322	0.0451533	0.178451	259.044	0.227466	0.159406	1.42696	0.153592	0.432351	259.044	-0.0265948	0.159958	-0.166261	0.867952	0.948357	259.044	0.0958971	0.158809	0.603853	0.545942	0.813633	259.044	0.0195601	0.16066	0.121748	0.903098	0.964932
ENSDARG00000090788	cstf2	FALSE	109.805	-0.292259	0.202408	-1.44391	0.148765	0.364717	109.805	-0.0276506	0.199743	-0.138431	0.8899	0.958924	109.805	-0.0761094	0.198739	-0.382962	0.701748	0.848113	109.805	-0.125345	0.200872	-0.624008	0.532623	0.78584	109.805	0.0609066	0.199422	0.305415	0.76005	0.898336	109.805	0.080366	0.197995	0.405899	0.684817	0.887012	109.805	0.294449	0.199479	1.4761	0.139918	0.387758
ENSDARG00000087909	il4	FALSE	1.0784	-0.237526	1.46652	-0.161966	0.871333	NA	1.0784	-0.823085	1.49372	-0.551031	0.581613	NA	1.0784	-1.4655	1.52828	-0.958922	0.337598	NA	1.0784	-1.02808	1.51902	-0.676801	0.498532	NA	1.0784	-1.88033	1.60623	-1.17065	0.241739	NA	1.0784	-0.369388	1.45114	-0.254549	0.799071	NA	1.0784	-1.55335	1.58165	-0.982105	0.326048	NA
ENSDARG00000052739	egf	FALSE	10.4372	0.285364	0.679225	0.420132	0.674389	0.834952	10.4372	-0.241505	0.684013	-0.35307	0.724036	0.879581	10.4372	-0.258942	0.680851	-0.380321	0.703707	0.849239	10.4372	-0.391435	0.687971	-0.568971	0.569376	0.806487	10.4372	-0.82142	0.695015	-1.18187	0.237256	0.510262	10.4372	-1.36901	0.701094	-1.95268	0.0508576	0.26118	10.4372	-1.06114	0.707345	-1.50017	0.13357	0.377933
ENSDARG00000105109	si:ch1073-329i9.1	FALSE	103.44	-0.00628303	0.248643	-0.0252693	0.97984	0.99204	103.44	-0.16734	0.248647	-0.673003	0.500945	0.748282	103.44	0.141975	0.246207	0.576649	0.564176	0.761277	103.44	0.0704353	0.247951	0.28407	0.776357	0.907957	103.44	-0.0641396	0.248244	-0.258373	0.796119	0.91578	103.44	0.156363	0.246137	0.63527	0.525253	0.802111	103.44	0.114355	0.248598	0.459999	0.645517	0.841123
ENSDARG00000053166	chic1	FALSE	70.5744	0.323644	0.216216	1.49686	0.134431	0.341107	70.5744	-0.0682831	0.218093	-0.313092	0.754211	0.893366	70.5744	0.234007	0.213952	1.09374	0.27407	0.520047	70.5744	0.355409	0.215474	1.64943	0.0990594	0.338297	70.5744	0.197412	0.216169	0.913229	0.361122	0.633272	70.5744	0.183765	0.214174	0.858016	0.390884	0.714688	70.5744	0.349222	0.21685	1.61043	0.107304	0.335666
ENSDARG00000016058	fibpa	FALSE	169.101	0.317156	0.199527	1.58954	0.111938	0.305933	169.101	-0.689226	0.202781	-3.39887	0.000676643	0.00733012	169.101	0.110866	0.198983	0.557162	0.577417	0.770128	169.101	-0.176483	0.200962	-0.878193	0.379839	0.676346	169.101	-0.391083	0.201524	-1.94062	0.052304	0.217361	169.101	-0.0269659	0.199331	-0.135282	0.892389	0.96595	169.101	-0.374331	0.20257	-1.84791	0.0646149	0.2488
ENSDARG00000036292	cdx4	FALSE	0.924066	2.60965	1.65496	1.57687	0.114827	NA	0.924066	-0.271085	1.7918	-0.151292	0.879745	NA	0.924066	1.67146	1.68281	0.993254	0.320586	NA	0.924066	0.864161	1.77369	0.487212	0.626108	NA	0.924066	2.87161	1.63958	1.75143	0.079872	NA	0.924066	1.4326	1.697	0.844192	0.398562	NA	0.924066	1.53955	1.72844	0.890716	0.373082	NA
ENSDARG00000077169	si:ch211-153b23.4	FALSE	3.69635	1.75768	1.10401	1.59208	0.111367	0.30497	3.69635	1.98072	1.09593	1.80734	0.0707093	0.239486	3.69635	0.611863	1.12671	0.543053	0.587093	0.776624	3.69635	1.331	1.1138	1.19502	0.232081	0.535021	3.69635	1.93308	1.09729	1.76168	0.0781229	0.272466	3.69635	0.63805	1.12495	0.567179	0.570593	NA	3.69635	1.36625	1.11813	1.22191	0.221741	0.501083
ENSDARG00000019353	sparc	FALSE	322.812	-0.91781	0.24665	-3.72111	0.000198351	0.00327386	322.812	-1.13925	0.246786	-4.61633	3.9059e-06	9.02707e-05	322.812	-0.682772	0.245595	-2.78008	0.00543462	0.043408	322.812	-0.533115	0.245876	-2.16822	0.0301418	0.170689	322.812	-0.80203	0.246176	-3.25795	0.0011222	0.0187845	322.812	-0.655665	0.24556	-2.67007	0.00758345	0.0811019	322.812	-0.535599	0.246161	-2.1758	0.02957	0.152944
ENSDARG00000038270	pigg	FALSE	81.6074	-0.424389	0.355633	-1.19333	0.232739	0.475424	81.6074	-0.17534	0.353665	-0.495781	0.620049	0.823563	81.6074	-0.685699	0.354851	-1.93236	0.0533152	0.198508	81.6074	0.212824	0.352553	0.603665	0.546066	0.793908	81.6074	0.290777	0.352037	0.825983	0.408814	0.67493	81.6074	-0.653468	0.354669	-1.84247	0.065406	0.301576	81.6074	0.0491353	0.353872	0.138851	0.889568	0.959847
ENSDARG00000100834	si:ch73-335m24.8	FALSE	13.1991	-0.845292	1.57996	-0.535009	0.592644	0.782778	13.1991	-0.738011	1.5784	-0.467568	0.640094	0.834989	13.1991	-1.91634	1.5854	-1.20874	0.226762	0.467615	13.1991	-0.448592	1.57742	-0.284383	0.776117	0.907891	13.1991	-1.00214	1.58007	-0.634236	0.525927	0.759762	13.1991	-2.31764	1.59011	-1.45753	0.14497	0.45702	13.1991	-0.452836	1.57834	-0.286906	0.774184	0.908331
ENSDARG00000093493	urp1	FALSE	10.7743	-0.774685	1.29667	-0.59744	0.550214	0.75481	10.7743	-0.610696	1.29382	-0.472009	0.63692	0.833161	10.7743	-1.64146	1.30201	-1.26071	0.207414	0.443826	10.7743	-0.981724	1.29823	-0.756204	0.449527	0.730354	10.7743	-0.248487	1.29135	-0.192424	0.84741	0.938836	10.7743	-1.40724	1.29905	-1.08328	0.278684	0.622139	10.7743	-0.600441	1.29613	-0.463257	0.64318	0.840081
ENSDARG00000010625	clic2	FALSE	15.5848	-0.852334	0.513642	-1.65939	0.097037	0.280739	15.5848	-0.371838	0.5028	-0.739535	0.459582	0.716628	15.5848	-1.02025	0.509027	-2.00432	0.045036	0.178182	15.5848	-0.242066	0.502387	-0.481832	0.629925	0.83951	15.5848	-1.00653	0.514106	-1.95782	0.0502507	0.211947	15.5848	-0.558949	0.501853	-1.11377	0.265378	0.608017	15.5848	-0.346488	0.506405	-0.684213	0.493841	0.747122
ENSDARG00000100249	si:ch211-266k2.1	FALSE	0.0959243	0	5.88922	0	1	NA	0.0959243	0.506464	5.88666	0.0860358	0.931438	NA	0.0959243	0	5.88922	0	1	NA	0.0959243	1.61784	5.87624	0.275318	0.783072	NA	0.0959243	0	5.88922	0	1	NA	0.0959243	0	5.88922	0	1	NA	0.0959243	0	5.88922	0	1	NA
ENSDARG00000089372	clk4a	FALSE	2193.21	-0.749633	0.164892	-4.54621	5.46196e-06	0.000176932	2193.21	-1.50426	0.16522	-9.10458	8.65979e-20	1.64305e-17	2193.21	-0.370218	0.164623	-2.24888	0.0245204	0.120119	2193.21	-0.265766	0.164693	-1.61371	0.10659	0.352756	2193.21	-0.60944	0.164779	-3.69852	0.000216857	0.00589869	2193.21	-0.132231	0.164568	-0.803507	0.421682	0.734665	2193.21	-0.638419	0.164896	-3.87165	0.000108102	0.00252983
ENSDARG00000043359	rmnd5b	FALSE	231.912	-0.0891893	0.113493	-0.785859	0.43195	0.664034	231.912	0.0358979	0.112135	0.320131	0.748869	0.890685	231.912	-0.104194	0.11172	-0.932634	0.351009	0.597828	231.912	-0.120916	0.11331	-1.06712	0.285916	0.593689	231.912	-0.113483	0.112968	-1.00456	0.315108	0.589917	231.912	0.114935	0.110862	1.03674	0.299856	0.640788	231.912	-0.0663821	0.113903	-0.582793	0.560033	0.7905
ENSDARG00000052290	rab33ba	FALSE	119.075	-0.265021	0.219961	-1.20486	0.228258	0.469783	119.075	-0.348611	0.219535	-1.58795	0.112297	0.320881	119.075	-0.226557	0.217787	-1.04027	0.298214	0.545315	119.075	0.0402167	0.218132	0.184368	0.853725	0.944032	119.075	0.327967	0.216717	1.51334	0.130193	0.365903	119.075	-0.356522	0.218313	-1.63308	0.102453	0.383502	119.075	-0.0566709	0.219431	-0.258264	0.796204	0.918424
ENSDARG00000057055	ndufs8b	FALSE	84.1131	-0.4158	0.478092	-0.869707	0.384461	0.624835	84.1131	-0.899046	0.479322	-1.87566	0.0607016	0.216642	84.1131	0.163284	0.475688	0.343259	0.731404	0.866263	84.1131	-0.634137	0.478657	-1.32482	0.18523	0.477069	84.1131	-0.177657	0.476978	-0.372464	0.709547	0.871869	84.1131	-0.81962	0.478071	-1.71443	0.0864497	0.349462	84.1131	-0.637883	0.479373	-1.33066	0.183301	0.451951
ENSDARG00000077912	bcorl1	FALSE	115.339	-0.186761	0.203846	-0.916188	0.359568	0.602517	115.339	0.186502	0.201407	0.925997	0.354448	0.62963	115.339	-0.581802	0.203768	-2.85523	0.00430063	0.0368145	115.339	-0.424669	0.204846	-2.07312	0.0381614	0.195367	115.339	-0.495445	0.204852	-2.41855	0.0155824	0.104714	115.339	-0.117773	0.201586	-0.584231	0.559065	0.820515	115.339	-0.302005	0.205154	-1.47209	0.140996	0.38912
ENSDARG00000057026	ran	FALSE	687.361	-0.388481	0.153189	-2.53596	0.0112138	0.068486	687.361	-0.129454	0.152613	-0.84825	0.396299	0.666326	687.361	0.0623016	0.152151	0.409472	0.682194	0.837334	687.361	-0.0431636	0.152626	-0.282807	0.777324	0.908207	687.361	-0.170014	0.152683	-1.11351	0.265488	0.53774	687.361	0.0840458	0.152132	0.552452	0.580639	0.831818	687.361	0.227311	0.152516	1.49041	0.136117	0.382027
ENSDARG00000058206	si:ch211-153b23.5	FALSE	2.38986	1.81601	1.14115	1.59139	0.111522	0.305225	2.38986	1.77592	1.13836	1.56008	0.118742	0.333415	2.38986	1.53798	1.13813	1.35133	0.17659	NA	2.38986	0.419073	1.19206	0.351554	0.725173	0.88782	2.38986	-0.752958	1.28489	-0.586011	0.557868	0.783365	2.38986	-1.20169	1.29732	-0.926284	0.354298	NA	2.38986	-0.469729	1.27672	-0.36792	0.712933	0.876918
ENSDARG00000061543	ccdc85b	FALSE	303.053	0.189576	0.167384	1.13258	0.25739	0.503114	303.053	-0.448124	0.168482	-2.65978	0.00781921	0.0502822	303.053	0.00450044	0.16698	0.0269519	0.978498	0.991859	303.053	-0.447269	0.168748	-2.65051	0.00803704	0.0744752	303.053	-0.313062	0.168187	-1.86139	0.0626886	0.240383	303.053	-0.306528	0.167549	-1.82948	0.0673277	0.306079	303.053	-0.723287	0.170245	-4.24851	2.15201e-05	0.000711506
ENSDARG00000040478	lrp2bp	FALSE	0.177558	-0.562353	5.88922	-0.0954886	0.923927	NA	0.177558	-0.764716	5.88922	-0.12985	0.896685	NA	0.177558	-0.0107751	5.88922	-0.00182964	0.99854	NA	0.177558	-0.640799	5.88922	-0.108809	0.913354	NA	0.177558	0.746185	5.8878	0.126734	0.899151	NA	0.177558	-0.243065	5.88667	-0.0412908	0.967064	NA	0.177558	0.00895096	5.88922	0.00151989	0.998787	NA
ENSDARG00000041619	rack1	FALSE	1463.28	-0.38721	0.162632	-2.38089	0.0172707	0.0923888	1463.28	-0.00342684	0.162251	-0.0211207	0.983149	0.994022	1463.28	0.388555	0.161944	2.39932	0.0164256	0.0936358	1463.28	0.284162	0.162146	1.75251	0.0796856	0.300728	1463.28	-0.0210849	0.162269	-0.129938	0.896616	0.960599	1463.28	0.577766	0.161878	3.56914	0.000358154	0.00949624	1463.28	0.703403	0.162031	4.34115	1.41736e-05	0.000496126
ENSDARG00000099956	si:dkey-83d4.5	FALSE	0.190069	0	4.56555	0	1	NA	0.190069	0.21939	4.56435	0.048066	0.961664	NA	0.190069	-0.0108242	4.56555	-0.00237083	0.998108	NA	0.190069	0	4.56555	0	1	NA	0.190069	0.75936	4.56555	0.166324	0.867902	NA	0.190069	1.25472	4.54877	0.275836	0.782674	NA	0.190069	0.970689	4.56555	0.212612	0.83163	NA
ENSDARG00000099545	snx25	FALSE	60.0656	-0.0358138	0.282233	-0.126895	0.899024	0.956006	60.0656	0.0641826	0.280724	0.228632	0.819155	0.926467	60.0656	-0.678296	0.283827	-2.38982	0.0168567	0.0952959	60.0656	-0.782004	0.287676	-2.71835	0.0065609	0.0649461	60.0656	-0.402397	0.283818	-1.4178	0.15625	0.405968	60.0656	-0.321282	0.281429	-1.14161	0.253615	0.595573	60.0656	-0.651642	0.288093	-2.26191	0.0237027	0.133304
ENSDARG00000052609	si:ch211-274f20.4	FALSE	2.0259	2.45786	1.69356	1.4513	0.146696	0.361515	2.0259	0.921889	1.73868	0.530224	0.595957	0.809926	2.0259	1.11131	1.71974	0.646208	0.518145	NA	2.0259	1.84232	1.70702	1.07927	0.280469	0.588245	2.0259	1.7407	1.70782	1.01925	0.308083	0.583356	2.0259	1.09519	1.71992	0.636767	0.524277	NA	2.0259	1.82411	1.71297	1.06488	0.28693	0.575518
ENSDARG00000026616	zgc:113425	FALSE	2.23177	1.79135	1.74423	1.02701	0.304414	0.550307	2.23177	1.66936	1.74281	0.957858	0.338134	0.614964	2.23177	1.83176	1.73005	1.05879	0.289697	NA	2.23177	0.716899	1.79641	0.399072	0.68984	0.870253	2.23177	0.233645	1.83078	0.127621	0.898449	0.961341	2.23177	-1.55772	1.88182	-0.827775	0.407798	NA	2.23177	3.97994	1.70351	2.33631	0.019475	0.117325
ENSDARG00000041617	nme5	FALSE	1.05645	-1.82977	1.55499	-1.17671	0.23931	NA	1.05645	-1.39457	1.49703	-0.931554	0.351567	NA	1.05645	-1.40495	1.48048	-0.948984	0.342629	NA	1.05645	-1.97886	1.55805	-1.27009	0.204053	NA	1.05645	-1.42751	1.50315	-0.949675	0.342277	NA	1.05645	-3.25634	1.5975	-2.0384	0.0415103	NA	1.05645	-0.690209	1.4677	-0.470266	0.638165	NA
ENSDARG00000073820	zgc:174917	FALSE	0.983417	2.99432	1.62372	1.84411	0.0651667	NA	0.983417	2.57835	1.63658	1.57545	0.115153	NA	0.983417	2.88722	1.61057	1.79267	0.0730257	NA	0.983417	2.82366	1.62888	1.73349	0.0830077	NA	0.983417	1.6105	1.71688	0.938042	0.348223	NA	0.983417	0.471575	1.74784	0.269805	0.78731	NA	0.983417	2.3646	1.66847	1.41723	0.156417	NA
ENSDARG00000105377	si:ch211-277c7.6	FALSE	0.936522	1.04313	2.10777	0.494898	0.620672	NA	0.936522	-0.962646	2.20425	-0.436723	0.662312	NA	0.936522	1.36062	2.08779	0.651704	0.514592	NA	0.936522	-1.22711	2.21643	-0.553643	0.579823	NA	0.936522	-1.76898	2.21907	-0.797173	0.425351	NA	0.936522	0.522566	2.1115	0.247485	0.804533	NA	0.936522	-1.55765	2.21907	-0.701939	0.482717	NA
ENSDARG00000105215	kdrl	FALSE	8.36675	-0.690213	0.718833	-0.960185	0.336962	0.582326	8.36675	-0.555277	0.714757	-0.776875	0.437233	0.699958	8.36675	-1.61107	0.728139	-2.21259	0.0269258	0.127881	8.36675	-1.97042	0.747219	-2.637	0.00836425	0.0764106	8.36675	-2.50665	0.765983	-3.27246	0.00106617	0.018081	8.36675	-2.45089	0.751247	-3.26243	0.00110462	0.0219575	8.36675	-1.92564	0.751626	-2.56197	0.0104081	0.0766246
ENSDARG00000071640	drd1a	FALSE	0.668508	-1.04327	2.50662	-0.416205	0.67726	NA	0.668508	0.96084	2.45251	0.391778	0.695222	NA	0.668508	-1.45347	2.50662	-0.579854	0.562013	NA	0.668508	1.61655	2.42474	0.666692	0.504969	NA	0.668508	1.70461	2.41834	0.704869	0.480892	NA	0.668508	0.668183	2.45452	0.272225	0.785449	NA	0.668508	0.819102	2.47364	0.331132	0.740545	NA
ENSDARG00000036383	slc24a6a	FALSE	106.428	0.631965	0.221082	2.85851	0.0042563	0.0343435	106.428	0.325398	0.221703	1.46772	0.14218	0.372796	106.428	0.153478	0.221367	0.693321	0.488108	0.710455	106.428	-0.0113543	0.223938	-0.0507028	0.959562	0.986142	106.428	0.177436	0.222517	0.797404	0.425216	0.688559	106.428	0.146004	0.221364	0.659563	0.509534	0.792018	106.428	-0.225105	0.226535	-0.993687	0.320375	0.606721
ENSDARG00000015355	fosl1a	FALSE	201.949	0.381847	0.557106	0.685411	0.493085	0.714469	201.949	0.354401	0.556958	0.636316	0.524571	0.765156	201.949	1.63636	0.555891	2.94367	0.00324348	0.0299255	201.949	0.296604	0.557141	0.532368	0.594471	0.821373	201.949	-0.00657127	0.557439	-0.0117883	0.990594	0.997444	201.949	-0.32582	0.557516	-0.584414	0.558942	0.820515	201.949	0.289952	0.557387	0.520198	0.602926	0.815892
ENSDARG00000015759	tspan6	FALSE	26.8553	-0.202178	0.333612	-0.606029	0.544496	0.751572	26.8553	-0.332309	0.332967	-0.998023	0.318268	0.593843	26.8553	-0.506074	0.331992	-1.52436	0.12742	0.333317	26.8553	-0.257542	0.3334	-0.772473	0.439835	0.723482	26.8553	0.0277106	0.328492	0.0843571	0.932773	0.97362	26.8553	0.0265898	0.325138	0.0817801	0.934822	0.980051	26.8553	0.45919	0.326205	1.40767	0.159229	0.418777
ENSDARG00000105348	si:ch211-277c7.7	FALSE	59.5263	0.749425	0.400818	1.86974	0.06152	0.211056	59.5263	-0.158314	0.404075	-0.391794	0.695211	0.86494	59.5263	-0.663204	0.405602	-1.63511	0.102026	0.292208	59.5263	-0.00131778	0.403751	-0.00326385	0.997396	0.999874	59.5263	0.314334	0.401912	0.782096	0.434158	0.695203	59.5263	-0.357388	0.403764	-0.88514	0.376081	0.704486	59.5263	-0.181029	0.405878	-0.446019	0.655583	0.846964
ENSDARG00000088612	si:ch211-153b23.7	FALSE	0.884452	-0.562368	1.75253	-0.320888	0.748295	NA	0.884452	0.484327	1.71534	0.28235	0.777675	NA	0.884452	1.66591	1.61151	1.03376	0.301249	NA	0.884452	2.05136	1.60958	1.27446	0.202499	NA	0.884452	2.48535	1.59006	1.56306	0.118039	NA	0.884452	-1.0439	1.75008	-0.596488	0.550849	NA	0.884452	0.852904	1.70111	0.50138	0.616104	NA
ENSDARG00000056691	cpeb4a	FALSE	394.677	0.0202629	0.177737	0.114005	0.909234	0.960789	394.677	-0.171877	0.177796	-0.966706	0.333691	0.610057	394.677	-0.421883	0.17779	-2.37293	0.0176478	0.0978235	394.677	-0.313718	0.178225	-1.76023	0.0783685	0.297425	394.677	-0.271849	0.177999	-1.52725	0.126699	0.360266	394.677	-0.224537	0.177483	-1.26512	0.205829	0.542602	394.677	-0.216837	0.178383	-1.21557	0.22415	0.504331
ENSDARG00000071498	fhl1a	FALSE	1.35686	-0.747374	1.36485	-0.547589	0.583974	NA	1.35686	0.194521	1.30989	0.148502	0.881947	NA	1.35686	-0.800286	1.34266	-0.596044	0.551146	NA	1.35686	-1.49618	1.42333	-1.05118	0.293174	NA	1.35686	-0.634028	1.34911	-0.469961	0.638383	NA	1.35686	-1.06721	1.35716	-0.786355	0.431659	NA	1.35686	-3.44112	1.51019	-2.27859	0.0226913	0.129357
ENSDARG00000018145	mid1ip1l	FALSE	349.024	0.811795	0.308005	2.63566	0.00839747	0.0559772	349.024	-1.72305	0.311972	-5.52307	3.33119e-08	1.22439e-06	349.024	-0.219005	0.308517	-0.709865	0.477788	0.702944	349.024	0.0218762	0.308634	0.0708806	0.943493	0.980344	349.024	-0.391285	0.30904	-1.26613	0.205467	0.470866	349.024	-0.261142	0.308562	-0.846319	0.397375	0.719535	349.024	0.0522959	0.308803	0.16935	0.865521	0.94976
ENSDARG00000055463	lrit3a	FALSE	139.919	-0.283053	0.269109	-1.05182	0.292884	0.539309	139.919	-0.536403	0.269437	-1.99083	0.0464995	0.180966	139.919	-0.449354	0.268368	-1.67439	0.0940533	0.279239	139.919	-0.734715	0.270587	-2.71527	0.00662222	0.0652445	139.919	-0.296834	0.268715	-1.10464	0.269314	0.541845	139.919	-0.34337	0.268076	-1.28087	0.200241	0.536241	139.919	-0.344474	0.269729	-1.27711	0.201563	0.475852
ENSDARG00000105142	tcirg1b	FALSE	78.5036	0.203072	0.303187	0.669793	0.502989	0.721578	78.5036	0.755922	0.299559	2.52345	0.0116209	0.0676145	78.5036	0.501352	0.299569	1.67358	0.0942138	0.27942	78.5036	0.507284	0.301106	1.68473	0.0920397	0.325429	78.5036	0.597298	0.300316	1.9889	0.0467124	0.203436	78.5036	0.104072	0.301351	0.345352	0.72983	0.904481	78.5036	0.576995	0.301651	1.91279	0.0557752	0.227197
ENSDARG00000104651	msx2a	FALSE	2.55829	0.993541	1.08354	0.916937	0.359176	0.602402	2.55829	0.201643	1.10789	0.182006	0.855578	0.944267	2.55829	0.354337	1.09142	0.324655	0.745442	NA	2.55829	0.819945	1.0871	0.754249	0.4507	0.731352	2.55829	0.74048	1.08752	0.680888	0.495942	0.740092	2.55829	0.0216945	1.10409	0.0196492	0.984323	NA	2.55829	-0.00543218	1.13436	-0.00478878	0.996179	0.99892
ENSDARG00000055455	gpm6aa	FALSE	1891.19	-0.310605	0.17343	-1.79096	0.0733002	0.236025	1891.19	-0.0915014	0.173283	-0.528047	0.597467	0.81055	1891.19	-0.182253	0.173228	-1.0521	0.292755	0.539801	1891.19	-0.333862	0.173415	-1.92522	0.0542013	0.239752	1891.19	-0.15187	0.173309	-0.876297	0.380868	0.652133	1891.19	0.0669946	0.173158	0.386898	0.698832	0.89314	1891.19	-0.277412	0.17347	-1.59919	0.109778	0.339771
ENSDARG00000040469	enpp6	FALSE	38.5247	0.880206	0.315182	2.79269	0.00522719	0.0398178	38.5247	-0.454017	0.326291	-1.39145	0.16409	0.405532	38.5247	-0.143717	0.319984	-0.449137	0.653333	0.819876	38.5247	-0.103845	0.323179	-0.321324	0.747965	0.898076	38.5247	0.119754	0.320102	0.374113	0.70832	0.871097	38.5247	0.0372105	0.318256	0.11692	0.906923	0.971097	38.5247	0.162474	0.322123	0.504384	0.613992	0.821945
ENSDARG00000075618	slc36a1	FALSE	76.4305	-0.224346	0.330335	-0.679147	0.497045	0.717438	76.4305	0.0545289	0.328137	0.166177	0.868017	0.950891	76.4305	-0.205189	0.32817	-0.625253	0.531805	0.73969	76.4305	0.00468006	0.328805	0.0142335	0.988644	0.996931	76.4305	-0.0421386	0.328662	-0.128212	0.897981	0.961158	76.4305	-0.145581	0.327899	-0.443981	0.657056	0.872885	76.4305	0.0386962	0.329512	0.117435	0.906515	0.966556
ENSDARG00000105134	zdhhc24	FALSE	49.9078	0.0586715	0.269594	0.217629	0.827718	0.920722	49.9078	0.407785	0.264591	1.54119	0.123271	0.341275	49.9078	-0.0250157	0.266233	-0.0939618	0.92514	0.968085	49.9078	0.545615	0.264286	2.06449	0.0389714	0.197426	49.9078	0.446615	0.264533	1.68831	0.0913513	0.297745	49.9078	0.312375	0.263323	1.18628	0.235512	0.575027	49.9078	0.542066	0.265763	2.03966	0.0413844	0.189158
ENSDARG00000078995	tex11	FALSE	29.3476	-0.364505	0.342925	-1.06293	0.287813	0.534939	29.3476	-0.551539	0.343185	-1.60712	0.108029	0.313085	29.3476	-0.242475	0.336666	-0.720224	0.471387	0.698362	29.3476	-0.156668	0.339435	-0.461554	0.644401	0.848122	29.3476	0.131115	0.335728	0.390539	0.696138	0.865184	29.3476	-0.411921	0.338256	-1.21778	0.223309	0.562378	29.3476	-0.623005	0.348557	-1.78738	0.0738754	0.270111
ENSDARG00000074865	frmpd3	FALSE	56.5614	0.305423	0.334235	0.913799	0.360823	0.603691	56.5614	-0.617318	0.339216	-1.81984	0.0687839	0.235166	56.5614	-0.268798	0.335108	-0.802122	0.422482	0.659619	56.5614	-0.386509	0.338163	-1.14297	0.253052	0.558428	56.5614	0.262069	0.333777	0.785162	0.432359	0.694204	56.5614	-0.196975	0.334684	-0.58854	0.55617	0.819478	56.5614	-0.715298	0.34269	-2.0873	0.0368607	0.175249
ENSDARG00000060007	n4bp3	FALSE	2.2339	-0.45548	1.06584	-0.427343	0.669129	0.831815	2.2339	0.159077	1.02175	0.155691	0.876276	0.953527	2.2339	-2.2744	1.21955	-1.86496	0.0621875	NA	2.2339	-1.05126	1.10931	-0.947663	0.343301	0.64558	2.2339	1.82198	0.978357	1.86229	0.0625625	0.24012	2.2339	-1.73093	1.14016	-1.51815	0.128978	NA	2.2339	-1.34272	1.15838	-1.15913	0.246403	0.531935
ENSDARG00000007960	hnrnpaba	FALSE	1031.26	-0.0219668	0.110666	-0.198497	0.842656	0.927122	1031.26	0.0307093	0.11042	0.278113	0.780926	0.906779	1031.26	0.179398	0.110035	1.63037	0.103024	0.293447	1031.26	0.177495	0.110366	1.60823	0.107785	0.354288	1031.26	0.109483	0.110354	0.992101	0.321148	0.595698	1031.26	0.242582	0.109983	2.20563	0.0274098	0.18116	1031.26	0.160831	0.110584	1.45438	0.145841	0.396863
ENSDARG00000001880	stx3b	FALSE	238.445	-0.274022	0.149942	-1.82751	0.0676225	0.224642	238.445	-0.30435	0.149491	-2.03591	0.0417597	0.16834	238.445	-0.571541	0.149552	-3.82168	0.000132547	0.00259954	238.445	-0.484757	0.150501	-3.22096	0.00127764	0.0212578	238.445	-0.340114	0.149697	-2.27201	0.0230857	0.133783	238.445	-0.161563	0.148333	-1.08919	0.276071	0.619889	238.445	-0.265262	0.150321	-1.76464	0.0776251	0.278054
ENSDARG00000021392	chrnb5b	FALSE	37.8899	-0.295284	0.242428	-1.21803	0.223214	0.463157	37.8899	-0.18403	0.238796	-0.770656	0.440911	0.702987	37.8899	-0.212947	0.236527	-0.900308	0.367957	0.612551	37.8899	-0.427902	0.243296	-1.75877	0.0786171	0.298135	37.8899	-0.199632	0.239501	-0.83353	0.404546	0.671759	37.8899	-0.422506	0.238506	-1.77147	0.0764824	0.326926	37.8899	-0.822214	0.252965	-3.2503	0.00115282	0.0158432
ENSDARG00000105392	si:ch73-22o18.1	FALSE	135.801	-0.352499	0.316854	-1.1125	0.265925	0.512603	135.801	0.437068	0.313925	1.39227	0.163841	0.405319	135.801	-0.0387795	0.314453	-0.123324	0.901851	0.957685	135.801	-0.219158	0.316094	-0.693331	0.488102	0.756687	135.801	0.481587	0.313862	1.53439	0.124934	0.357505	135.801	0.169029	0.313954	0.538389	0.590309	0.837288	135.801	0.196774	0.31528	0.624125	0.532545	0.772742
ENSDARG00000019636	yif1a	FALSE	71.0904	-0.296792	0.243297	-1.21987	0.222513	0.462331	71.0904	-0.12201	0.24086	-0.50656	0.612464	0.818699	71.0904	-0.262261	0.240196	-1.09186	0.274893	0.521044	71.0904	-0.387793	0.243506	-1.59254	0.111263	0.359613	71.0904	-0.108698	0.240956	-0.451112	0.651909	0.839547	71.0904	-0.37965	0.240849	-1.5763	0.114957	0.406228	71.0904	-0.0805362	0.242455	-0.33217	0.739761	0.891798
ENSDARG00000056018	itga6l	FALSE	31.8241	-0.105555	0.268972	-0.392436	0.694736	0.847479	31.8241	0.233084	0.262448	0.888116	0.374478	0.64805	31.8241	-0.280178	0.265695	-1.05451	0.29165	0.53871	31.8241	-0.465106	0.273686	-1.69942	0.0892409	0.320714	31.8241	-0.290368	0.269846	-1.07605	0.281906	0.555974	31.8241	0.0216748	0.261907	0.0827576	0.934044	0.97991	31.8241	-0.189971	0.271847	-0.698814	0.484668	0.742133
ENSDARG00000061548	si:ch211-145o7.3	FALSE	4.88778	0.9394	0.852622	1.10178	0.270558	0.517578	4.88778	0.414291	0.860695	0.481345	0.630271	0.82937	4.88778	0.299098	0.85756	0.348777	0.727256	0.863729	4.88778	0.600663	0.858582	0.699599	0.484178	0.755031	4.88778	-0.248947	0.882878	-0.281972	0.777965	0.907894	4.88778	-0.856619	0.895932	-0.95612	0.339011	0.674518	4.88778	0.435944	0.867482	0.50254	0.615288	0.822623
ENSDARG00000038508	chrnb3b	FALSE	0.519261	-0.446343	1.71877	-0.259687	0.795105	NA	0.519261	-2.43029	1.80132	-1.34917	0.177281	NA	0.519261	-3.13308	1.80427	-1.73648	0.082479	NA	0.519261	-0.963095	1.75472	-0.54886	0.583101	NA	0.519261	-0.401401	1.70566	-0.235335	0.813949	NA	0.519261	-2.36688	1.79457	-1.31891	0.187199	NA	0.519261	-2.63246	1.80427	-1.45901	0.144561	NA
ENSDARG00000036125	nitr13	FALSE	0.181798	0.399356	5.88922	0.0678113	0.945936	NA	0.181798	0	5.88922	0	1	NA	0.181798	0	5.88922	0	1	NA	0.181798	0	5.88922	0	1	NA	0.181798	2.15278	5.86166	0.367264	0.713422	NA	0.181798	0.523752	5.88533	0.0889928	0.929088	NA	0.181798	0	5.88922	0	1	NA
ENSDARG00000087094	foxa	FALSE	1.99372	-1.50959	4.6273	-0.326235	0.744246	0.876685	1.99372	0.057688	4.61416	0.0125024	0.990025	0.996183	1.99372	-1.91979	4.6273	-0.414884	0.678227	NA	1.99372	-1.10714	4.6273	-0.239263	0.810902	0.924351	1.99372	-0.668716	4.6273	-0.144515	0.885093	0.955443	1.99372	-0.907173	4.62233	-0.196259	0.844408	NA	1.99372	4.62368	4.55499	1.01508	0.310068	0.597858
ENSDARG00000071397	si:rp71-24b12.3	FALSE	5.22352	1.43623	0.838772	1.71231	0.0868403	0.260979	5.22352	1.36867	0.83591	1.63735	0.101558	0.301212	5.22352	1.67309	0.823363	2.03202	0.0421519	0.170844	5.22352	1.74993	0.828943	2.11104	0.0347689	0.184789	5.22352	1.955	0.823243	2.37475	0.0175606	0.113236	5.22352	1.01045	0.838581	1.20495	0.228222	0.567241	5.22352	1.39961	0.843007	1.66026	0.0968629	0.316684
ENSDARG00000103774	limch1b	FALSE	625.596	0.396188	0.182017	2.17665	0.0295066	0.13151	625.596	-0.71173	0.183267	-3.88358	0.000102931	0.00153603	625.596	0.389579	0.181689	2.1442	0.0320167	0.143187	625.596	0.187263	0.182165	1.02798	0.303957	0.609583	625.596	0.320617	0.181959	1.76203	0.0780638	0.272383	625.596	0.134763	0.181887	0.740916	0.458744	0.760207	625.596	-0.401439	0.183201	-2.19124	0.0284341	0.149263
ENSDARG00000105337	si:rp71-24b12.4	FALSE	0.0487369	0	5.88922	0	1	NA	0.0487369	0	5.88922	0	1	NA	0.0487369	0	5.88922	0	1	NA	0.0487369	0	5.88922	0	1	NA	0.0487369	0	5.88922	0	1	NA	0.0487369	0.523803	5.88533	0.0890015	0.929081	NA	0.0487369	0	5.88922	0	1	NA
ENSDARG00000015653	tnip1	FALSE	1045.17	0.526101	0.181312	2.90164	0.00371216	0.0312305	1045.17	0.513108	0.181233	2.8312	0.00463733	0.0337911	1045.17	0.523011	0.181104	2.8879	0.00387824	0.0340938	1045.17	0.28264	0.181427	1.55787	0.119265	0.373623	1045.17	0.173394	0.181445	0.955629	0.33926	0.612229	1045.17	0.145938	0.181295	0.804976	0.420834	0.734045	1045.17	-0.110986	0.181891	-0.610177	0.541745	0.778322
ENSDARG00000052556	fgfrl1b	FALSE	1.82388	-0.0306587	1.36362	-0.0224832	0.982062	0.99323	1.82388	0.523149	1.33072	0.393133	0.694221	0.864559	1.82388	-0.00469664	1.34184	-0.00350015	0.997207	NA	1.82388	0.32452	1.34248	0.241731	0.808989	NA	1.82388	0.318757	1.33983	0.237909	0.811952	NA	1.82388	0.642288	1.31877	0.487036	0.626233	NA	1.82388	-2.04341	1.52508	-1.33987	0.180287	0.447996
ENSDARG00000071868	znf711	FALSE	81.3101	0.267672	0.18514	1.44578	0.148238	0.363695	81.3101	0.146536	0.18474	0.793204	0.427659	0.693007	81.3101	0.368866	0.18157	2.03153	0.042201	0.170929	81.3101	0.166325	0.18541	0.897067	0.369683	0.667318	81.3101	0.212847	0.184533	1.15344	0.248731	0.520888	81.3101	0.207719	0.182444	1.13853	0.254898	0.597234	81.3101	0.179497	0.186782	0.960999	0.336553	0.620417
ENSDARG00000078133	kdm2ab	FALSE	230.665	0.351409	0.193973	1.81164	0.0700417	0.229725	230.665	0.1506	0.194087	0.775939	0.437785	0.70002	230.665	0.32931	0.193084	1.70552	0.0880968	0.269406	230.665	0.166853	0.19431	0.858698	0.390507	0.684368	230.665	0.201988	0.194003	1.04116	0.297804	0.573373	230.665	0.0184334	0.193768	0.0951312	0.924211	0.977151	230.665	0.203765	0.19472	1.04646	0.295351	0.583866
ENSDARG00000025577	zgc:66447	FALSE	14.5557	-0.103449	0.407514	-0.253855	0.799608	0.90577	14.5557	-0.29958	0.407967	-0.734324	0.462751	0.719049	14.5557	0.299761	0.393394	0.761987	0.446068	0.679409	14.5557	-0.433864	0.413752	-1.04861	0.294358	0.601353	14.5557	-0.150515	0.405741	-0.370964	0.710664	0.872705	14.5557	0.151556	0.395159	0.383533	0.701325	0.894171	14.5557	-0.156812	0.411029	-0.381511	0.702824	0.871117
ENSDARG00000036189	spata4	FALSE	15.3385	0.1108	0.739137	0.149905	0.880839	0.946824	15.3385	0.399321	0.734354	0.543772	0.586598	0.80509	15.3385	-1.24597	0.755554	-1.64908	0.0991315	0.287491	15.3385	0.538338	0.733975	0.733456	0.46328	0.740186	15.3385	0.774459	0.731442	1.05881	0.289686	0.564421	15.3385	-0.336695	0.739532	-0.455281	0.648907	0.869154	15.3385	0.541978	0.735601	0.736782	0.461255	0.72408
ENSDARG00000097938	asb5a	FALSE	51.8483	-0.440808	0.371245	-1.18738	0.235078	0.477955	51.8483	0.052628	0.366605	0.143555	0.885852	0.957717	51.8483	-0.544838	0.368817	-1.47726	0.139606	0.351742	51.8483	-0.0672921	0.367929	-0.182894	0.854881	0.944398	51.8483	0.312647	0.365349	0.855748	0.392137	0.662232	51.8483	-0.278505	0.367034	-0.758798	0.447973	0.752196	51.8483	0.192759	0.367388	0.524674	0.59981	0.813613
ENSDARG00000018923	fat2	FALSE	7.7176	0.551698	0.663114	0.83198	0.40542	0.643136	7.7176	0.684057	0.656023	1.04273	0.297072	0.571747	7.7176	1.31692	0.64172	2.05218	0.0401522	0.166151	7.7176	0.736838	0.657058	1.12142	0.262109	0.567625	7.7176	0.885134	0.652605	1.35631	0.175001	0.432245	7.7176	-0.42899	0.679959	-0.630905	0.528103	0.803686	7.7176	0.368413	0.671254	0.548843	0.583113	0.804863
ENSDARG00000098140	ankrd13d	FALSE	87.1862	-0.0252106	0.17083	-0.147577	0.882676	0.94735	87.1862	0.108169	0.16838	0.64241	0.520607	0.76247	87.1862	-0.0646137	0.167908	-0.384816	0.700374	0.847681	87.1862	-0.239142	0.172155	-1.38911	0.164801	0.448947	87.1862	-0.174641	0.171015	-1.0212	0.307159	0.58264	87.1862	0.293945	0.16557	1.77535	0.0758405	0.325524	87.1862	0.0383006	0.171149	0.223786	0.822924	0.929865
ENSDARG00000043342	gpx3	FALSE	35.6117	1.08088	0.494516	2.18574	0.0288345	0.129719	35.6117	0.421975	0.496933	0.84916	0.395792	0.666149	35.6117	0.429346	0.495578	0.866355	0.386296	0.628365	35.6117	-0.0953231	0.501246	-0.190172	0.849174	0.94234	35.6117	0.321918	0.497636	0.646895	0.5177	0.754822	35.6117	-0.557711	0.502198	-1.11054	0.266766	0.609419	35.6117	-1.1082	0.516659	-2.14494	0.031958	0.160547
ENSDARG00000004889	aga	FALSE	159.123	-0.370914	0.359944	-1.03048	0.302786	0.548872	159.123	-0.00723468	0.358619	-0.0201737	0.983905	0.994054	159.123	-0.580918	0.359377	-1.61646	0.105996	0.298117	159.123	0.224855	0.358344	0.627483	0.530343	0.784246	159.123	0.352526	0.357966	0.984803	0.324721	0.59887	159.123	-0.253916	0.358602	-0.708074	0.4789	0.77549	159.123	0.541454	0.358086	1.51208	0.130514	0.372991
ENSDARG00000020079	neil3	FALSE	11.5327	0.196745	0.448695	0.438482	0.661037	0.826587	11.5327	0.840072	0.428375	1.96107	0.0498712	0.18957	11.5327	0.424549	0.431998	0.982758	0.325726	0.573358	11.5327	0.488058	0.438344	1.11341	0.26553	0.571837	11.5327	0.542822	0.43569	1.24589	0.212804	0.480015	11.5327	0.682126	0.426453	1.59953	0.109702	0.395493	11.5327	0.953823	0.43154	2.21028	0.027086	0.145308
ENSDARG00000041607	eif4ebp3l	FALSE	50.0272	3.13715	0.47352	6.62515	3.4689e-11	4.70119e-09	50.0272	1.75404	0.478179	3.66816	0.000244303	0.00314406	50.0272	2.03397	0.475676	4.27595	1.90324e-05	0.000550732	50.0272	1.36814	0.481373	2.84216	0.0044809	0.0500118	50.0272	1.94751	0.477258	4.08063	4.4914e-05	0.00179721	50.0272	1.92099	0.476125	4.03463	5.46884e-05	0.00230972	50.0272	1.70109	0.480214	3.54237	0.000396549	0.00694029
ENSDARG00000020417	emx3	FALSE	36.6481	-0.041662	0.578015	-0.0720776	0.94254	0.977017	36.6481	-0.385104	0.57906	-0.66505	0.506019	0.75225	36.6481	-1.07704	0.582098	-1.85027	0.0642748	0.222311	36.6481	-0.0980294	0.578001	-0.169601	0.865324	0.949678	36.6481	0.205542	0.576238	0.356697	0.721319	0.878073	36.6481	-0.752339	0.579746	-1.2977	0.194389	0.528669	36.6481	-0.581255	0.582333	-0.998149	0.318207	0.60439
ENSDARG00000023988	dctn4	FALSE	134.672	-0.419434	0.206076	-2.03533	0.0418176	0.16474	134.672	-0.301262	0.20477	-1.47122	0.141231	0.371189	134.672	-0.208094	0.203462	-1.02277	0.306417	0.554112	134.672	-0.417176	0.205749	-2.0276	0.0426009	0.208507	134.672	-0.413127	0.20538	-2.01152	0.0442703	0.197018	134.672	-0.191424	0.203385	-0.941194	0.346606	0.680648	134.672	-0.458396	0.206879	-2.21577	0.0267072	0.143879
ENSDARG00000035101	dicp2.1	FALSE	1.36065	0.328412	1.17598	0.279267	0.78004	NA	1.36065	-1.19089	1.29235	-0.92149	0.356795	NA	1.36065	-0.337108	1.19172	-0.282876	0.777272	NA	1.36065	-0.141954	1.20162	-0.118135	0.905961	NA	1.36065	-0.207742	1.20245	-0.172766	0.862836	NA	1.36065	0.70303	1.14055	0.616393	0.537635	NA	1.36065	-2.39485	1.37226	-1.74518	0.0809529	0.285039
ENSDARG00000099539	dicp2.2	FALSE	0.885504	-0.905725	1.8761	-0.482771	0.629259	NA	0.885504	-0.536734	1.83049	-0.293218	0.769355	NA	0.885504	-1.36617	1.87927	-0.726969	0.467245	NA	0.885504	-0.903088	1.86726	-0.483644	0.628639	NA	0.885504	-0.440364	1.82579	-0.241191	0.809407	NA	0.885504	-1.52721	1.87589	-0.814125	0.415574	NA	0.885504	1.17795	1.75065	0.672867	0.501032	NA
ENSDARG00000091029	phox2bb	FALSE	0.613166	-1.44959	2.08915	-0.693868	0.487765	NA	0.613166	0.780506	2.00824	0.388651	0.697534	NA	0.613166	1.405	1.96716	0.714229	0.475086	NA	0.613166	-0.549108	2.08635	-0.26319	0.792404	NA	0.613166	-1.08961	2.08915	-0.521557	0.601979	NA	0.613166	0.471934	2.01122	0.23465	0.81448	NA	0.613166	0.543717	2.04005	0.266521	0.789838	NA
ENSDARG00000099767	fhdc2	FALSE	55.2953	0.261933	0.382388	0.684994	0.493348	0.714647	55.2953	-0.13674	0.383786	-0.356291	0.721622	0.878053	55.2953	-0.592007	0.385166	-1.53702	0.124289	0.32809	55.2953	0.291778	0.38192	0.763978	0.44488	0.727382	55.2953	0.441185	0.380856	1.1584	0.2467	0.518829	55.2953	-0.366779	0.383618	-0.956104	0.33902	0.674518	55.2953	0.224305	0.383247	0.585275	0.558363	0.790159
ENSDARG00000076796	dlg3	FALSE	371.144	0.0280065	0.158362	0.176851	0.859625	0.935246	371.144	-0.655383	0.159575	-4.10704	4.00763e-05	0.000685911	371.144	-0.0252379	0.157752	-0.159984	0.872894	0.944025	371.144	-0.246306	0.158806	-1.55099	0.120904	0.376878	371.144	-0.339248	0.158841	-2.13577	0.032698	0.1653	371.144	-0.0950048	0.157857	-0.601841	0.54728	0.814753	371.144	-0.273205	0.159287	-1.71518	0.0863128	0.295754
ENSDARG00000103278	linc.phox2bb	FALSE	0.434038	-1.04326	3.06201	-0.34071	0.733322	NA	0.434038	1.30471	3.00321	0.434437	0.663971	NA	0.434038	-0.972567	3.06201	-0.317624	0.75077	NA	0.434038	-0.175441	3.06053	-0.0573238	0.954287	NA	0.434038	-0.202378	3.06201	-0.0660933	0.947304	NA	0.434038	-0.450816	3.05437	-0.147597	0.882661	NA	0.434038	1.30218	3.0149	0.431915	0.665803	NA
ENSDARG00000105261	nfkb1	FALSE	3.81332	-0.573038	0.871622	-0.657439	0.510899	0.727373	3.81332	1.03452	0.801961	1.28999	0.197056	0.453371	3.81332	-0.167881	0.829908	-0.202289	0.839691	0.925058	3.81332	-0.190747	0.845795	-0.225524	0.821572	0.929396	3.81332	0.782078	0.808507	0.967311	0.333389	0.60677	3.81332	-0.116418	0.826955	-0.14078	0.888044	NA	3.81332	-0.159902	0.852825	-0.187497	0.851271	0.943186
ENSDARG00000016318	med7	FALSE	25.6717	0.175241	0.379774	0.461434	0.644487	0.815619	25.6717	0.357153	0.375999	0.949878	0.342174	0.618753	25.6717	0.0616198	0.376482	0.163673	0.869989	0.942234	25.6717	-0.134149	0.382998	-0.350259	0.726145	0.888119	25.6717	-0.125875	0.381957	-0.329552	0.741738	0.888929	25.6717	-0.0152225	0.377132	-0.0403639	0.967803	0.991396	25.6717	0.0639372	0.382624	0.167102	0.86729	0.950416
ENSDARG00000075048	lonrf4	FALSE	359.303	1.1802	0.187569	6.29209	3.13216e-10	3.30153e-08	359.303	-0.376673	0.190364	-1.97869	0.0478505	0.184439	359.303	0.607501	0.187775	3.23525	0.00121534	0.0146475	359.303	0.649114	0.188235	3.44842	0.000563878	0.0115807	359.303	0.432339	0.188473	2.29391	0.0217959	0.129089	359.303	0.506736	0.187914	2.69664	0.00700419	0.0769395	359.303	0.266296	0.189354	1.40634	0.159625	0.419378
ENSDARG00000017565	itk	FALSE	0.989728	2.03028	1.63853	1.23909	0.215313	NA	0.989728	-1.24563	1.77544	-0.701591	0.482934	NA	0.989728	1.36739	1.65165	0.827892	0.407732	NA	0.989728	1.03186	1.69912	0.607292	0.543657	NA	0.989728	2.61581	1.61124	1.62348	0.104487	NA	0.989728	1.56564	1.64031	0.954482	0.33984	NA	0.989728	0.00894276	1.77544	0.00503692	0.995981	NA
ENSDARG00000041257	smtnl1	FALSE	7.30594	1.40455	0.698102	2.01196	0.0442244	0.170306	7.30594	-0.457803	0.743804	-0.615488	0.538232	0.774311	7.30594	-0.258888	0.727072	-0.35607	0.721788	0.860108	7.30594	0.690455	0.710142	0.972276	0.330913	0.633786	7.30594	1.10398	0.700708	1.57552	0.115136	0.340329	7.30594	0.743955	0.701939	1.05986	0.28921	0.633034	7.30594	0.697337	0.714086	0.976544	0.328795	0.614188
ENSDARG00000087599	si:dkey-237h12.3	FALSE	58.1944	-0.124092	0.264598	-0.468986	0.63908	0.81204	58.1944	0.116337	0.261497	0.444889	0.6564	0.844209	58.1944	-0.0936774	0.26125	-0.358574	0.719914	0.85892	58.1944	-0.0469758	0.263412	-0.178336	0.858459	0.946251	58.1944	0.17306	0.261302	0.662299	0.50778	0.747448	58.1944	-0.394161	0.263314	-1.49693	0.134412	0.438993	58.1944	-0.286652	0.267157	-1.07297	0.283283	0.571506
ENSDARG00000099749	ube2d2l	FALSE	119.403	0.172934	0.240463	0.719173	0.472034	0.696841	119.403	0.0876006	0.240184	0.364724	0.715318	0.874643	119.403	0.225556	0.238905	0.944126	0.345105	0.592615	119.403	-0.409179	0.242901	-1.68455	0.092075	0.325463	119.403	-0.422887	0.242577	-1.74331	0.0812795	0.278609	119.403	0.0176595	0.239531	0.0737255	0.941229	0.98178	119.403	-0.189718	0.242653	-0.78185	0.434303	0.703184
ENSDARG00000052855	ctso	FALSE	52.9604	-0.721652	0.473918	-1.52274	0.127825	0.330447	52.9604	-0.0151746	0.468813	-0.0323682	0.974178	0.990498	52.9604	-0.934329	0.472477	-1.97751	0.0479839	0.184839	52.9604	0.251658	0.468115	0.537598	0.590854	0.819958	52.9604	0.000843136	0.468818	0.00179843	0.998565	1	52.9604	-0.512528	0.469953	-1.09059	0.275451	0.619252	52.9604	0.303869	0.468617	0.648438	0.516702	0.761899
ENSDARG00000071429	tdo2a	FALSE	1.5707	-0.241189	1.14674	-0.210326	0.833413	NA	1.5707	0.532257	1.08565	0.490268	0.623944	NA	1.5707	0.131276	1.09378	0.12002	0.904467	NA	1.5707	-0.674249	1.18062	-0.571098	0.567934	NA	1.5707	-0.434116	1.1528	-0.376575	0.706489	NA	1.5707	-0.18233	1.1098	-0.164292	0.869502	NA	1.5707	0.55407	1.09839	0.504438	0.613953	0.821945
ENSDARG00000098158	cpxm1b	FALSE	3.13144	-1.89125	0.969669	-1.9504	0.0511281	0.186997	3.13144	-0.799625	0.863179	-0.926372	0.354253	0.62963	3.13144	-0.350977	0.83238	-0.421655	0.673277	0.83277	3.13144	-0.0290559	0.833087	-0.0348773	0.972178	0.990714	3.13144	-0.0871952	0.832933	-0.104684	0.916626	0.968962	3.13144	-0.898366	0.854476	-1.05136	0.293091	NA	3.13144	0.0220791	0.837602	0.0263599	0.97897	0.993467
ENSDARG00000057949	slc43a3b	FALSE	32.6219	-0.332916	0.353734	-0.941149	0.346629	0.590831	32.6219	-0.0100575	0.347721	-0.0289242	0.976925	0.991592	32.6219	-0.145545	0.34661	-0.419909	0.674552	0.83367	32.6219	0.131839	0.347285	0.379628	0.704222	0.876408	32.6219	0.341659	0.344675	0.991252	0.321563	0.596177	32.6219	-0.198921	0.346998	-0.573262	0.566467	0.824033	32.6219	0.271968	0.347618	0.782375	0.433994	0.703022
ENSDARG00000102463	cox18	FALSE	33.0732	-0.348623	0.274899	-1.26819	0.204731	0.441652	33.0732	-0.160749	0.269396	-0.596701	0.550707	0.783041	33.0732	-0.177854	0.266629	-0.667045	0.504743	0.72074	33.0732	-0.0648805	0.269504	-0.240741	0.809756	0.924079	33.0732	-0.180825	0.270295	-0.668992	0.5035	0.744373	33.0732	-0.0621555	0.26507	-0.234487	0.814607	0.937251	33.0732	0.164234	0.268717	0.611178	0.541082	0.777951
ENSDARG00000037495	rtn4rl2b	FALSE	1.06344	0.00235334	1.50163	0.00156719	0.99875	NA	1.06344	0.197945	1.4831	0.133467	0.893824	NA	1.06344	-0.141916	1.48758	-0.0954012	0.923996	NA	1.06344	-1.24767	1.59571	-0.781891	0.434279	NA	1.06344	-0.787484	1.54919	-0.50832	0.611229	NA	1.06344	-1.07846	1.54739	-0.696952	0.485833	NA	1.06344	-2.34656	1.64229	-1.42883	0.153053	NA
ENSDARG00000100366	si:dkey-102m7.3	FALSE	23.3891	-0.0163768	0.465313	-0.0351953	0.971924	0.988823	23.3891	0.605203	0.453115	1.33565	0.181664	0.430282	23.3891	1.11349	0.446061	2.49627	0.0125507	0.0777881	23.3891	0.599224	0.454402	1.31871	0.187267	0.479514	23.3891	0.794971	0.451292	1.76154	0.0781464	0.272476	23.3891	0.611256	0.450244	1.35761	0.174588	0.499219	23.3891	1.45424	0.447447	3.25008	0.00115373	0.015845
ENSDARG00000098783	polr2b	FALSE	217.809	0.00635113	0.192974	0.0329119	0.973745	0.989288	217.809	0.275348	0.191639	1.4368	0.150774	0.386134	217.809	0.214956	0.191154	1.12451	0.260795	0.504862	217.809	0.160199	0.192254	0.833264	0.404696	0.694897	217.809	0.19826	0.191911	1.03308	0.301565	0.576769	217.809	0.532831	0.190472	2.79743	0.00515108	0.062544	217.809	0.261684	0.192488	1.35948	0.173993	0.43948
ENSDARG00000102934	noa1	FALSE	15.8356	-0.651957	0.381372	-1.7095	0.087358	0.261943	15.8356	0.0528248	0.36099	0.146333	0.883658	0.956736	15.8356	-0.151758	0.360442	-0.421033	0.673731	0.83322	15.8356	-0.49072	0.374786	-1.30933	0.190421	0.483384	15.8356	-0.183334	0.366356	-0.500424	0.616776	0.818382	15.8356	0.0970427	0.356192	0.272445	0.78528	0.925331	15.8356	-0.12008	0.36987	-0.324656	0.745441	0.894853
ENSDARG00000021352	gria1a	FALSE	82.1375	0.235174	0.240723	0.976948	0.328595	0.575119	82.1375	0.0526032	0.240841	0.218414	0.827106	0.931457	82.1375	-0.0313171	0.239973	-0.130503	0.896169	0.95501	82.1375	-0.209834	0.243106	-0.86314	0.38806	0.682427	82.1375	0.0129277	0.241216	0.053594	0.957259	0.983722	82.1375	-0.204872	0.240835	-0.850673	0.394951	0.717314	82.1375	-0.173039	0.244106	-0.708871	0.478404	0.737783
ENSDARG00000098173	si:ch211-207b20.2	FALSE	0.0384099	0	5.88922	0	1	NA	0.0384099	0	5.88922	0	1	NA	0.0384099	0.470095	5.88922	0.079823	0.936378	NA	0.0384099	0	5.88922	0	1	NA	0.0384099	0	5.88922	0	1	NA	0.0384099	0	5.88922	0	1	NA	0.0384099	0	5.88922	0	1	NA
ENSDARG00000103615	si:dkey-31j3.11	FALSE	2.21042	2.90452	1.2512	2.32139	0.0202656	0.10247	2.21042	2.57984	1.25667	2.05292	0.0400807	0.164028	2.21042	3.31082	1.22982	2.69212	0.00710003	NA	2.21042	2.03275	1.2868	1.5797	0.114176	0.365195	2.21042	2.34175	1.26824	1.84646	0.0648258	0.245147	2.21042	1.73774	1.28249	1.35497	0.175428	NA	2.21042	2.68946	1.26308	2.12929	0.0332306	0.164431
ENSDARG00000089767	rnf130	FALSE	176.271	-0.745577	0.158109	-4.71557	2.41031e-06	8.87581e-05	176.271	0.0324511	0.15337	0.211587	0.832429	0.934505	176.271	-0.722835	0.155567	-4.64645	3.37688e-06	0.000136112	176.271	-0.523309	0.156337	-3.34731	0.000815993	0.0152542	176.271	-0.118303	0.154057	-0.767915	0.442538	0.700453	176.271	0.123099	0.152242	0.808577	0.418759	0.732342	176.271	-0.043553	0.154787	-0.281374	0.778424	0.910377
ENSDARG00000079399	si:ch211-132p1.2	FALSE	1.15764	-1.08325	1.50027	-0.722041	0.470269	NA	1.15764	0.0861255	1.37295	0.0627302	0.949981	NA	1.15764	-2.4059	1.51469	-1.58839	0.112199	NA	1.15764	0.0115101	1.3864	0.00830215	0.993376	NA	1.15764	1.35145	1.3126	1.0296	0.303198	NA	1.15764	-0.38029	1.38796	-0.273993	0.78409	NA	1.15764	0.500626	1.36346	0.367173	0.71349	NA
ENSDARG00000092970	tmsb2	FALSE	221.506	-0.297091	0.242304	-1.22611	0.220159	0.45946	221.506	-0.631777	0.242789	-2.60216	0.00926374	0.0571192	221.506	-0.33161	0.241456	-1.37337	0.169636	0.396186	221.506	-0.0877752	0.241676	-0.363193	0.716461	0.883352	221.506	-0.391415	0.242193	-1.61613	0.106067	0.324006	221.506	-0.245914	0.24129	-1.01917	0.308124	0.647865	221.506	0.0361254	0.24179	0.149408	0.881232	0.956269
ENSDARG00000076090	jakmip1	FALSE	67.1634	-0.152369	0.263647	-0.577928	0.563313	0.763942	67.1634	0.0701578	0.260793	0.269017	0.787916	0.910792	67.1634	0.0164682	0.259607	0.0634349	0.94942	0.978629	67.1634	-0.0468086	0.262297	-0.178456	0.858365	0.94624	67.1634	0.18881	0.260212	0.725604	0.468082	0.720772	67.1634	0.245426	0.258351	0.949971	0.342127	0.67689	67.1634	-0.0606086	0.263778	-0.229771	0.81827	0.927863
ENSDARG00000105311	NA	FALSE	0.119091	-1.04315	5.88922	-0.177129	0.859407	NA	0.119091	-1.24552	5.88922	-0.211491	0.832504	NA	0.119091	-1.45336	5.88922	-0.246783	0.805077	NA	0.119091	-0.64071	5.88922	-0.108794	0.913366	NA	0.119091	-0.202287	5.88922	-0.0343486	0.972599	NA	0.119091	-0.61212	5.88612	-0.103994	0.917174	NA	0.119091	-0.952739	5.88922	-0.161777	0.871481	NA
ENSDARG00000078685	rufy1	FALSE	27.2136	0.736506	0.36284	2.02984	0.042373	0.166238	27.2136	1.09413	0.356878	3.06585	0.00217054	0.0190407	27.2136	1.21739	0.353743	3.44146	0.000578579	0.00827272	27.2136	0.941425	0.359493	2.61876	0.00882502	0.078726	27.2136	0.717816	0.361366	1.98639	0.0469897	0.20423	27.2136	0.371018	0.361989	1.02494	0.30539	0.644629	27.2136	0.689822	0.364954	1.89016	0.0587363	0.234835
ENSDARG00000075121	hbegfa	FALSE	168.208	0.127405	0.430502	0.295946	0.767272	0.888593	168.208	0.610812	0.429542	1.42201	0.155024	0.392127	168.208	0.358653	0.429537	0.834976	0.403731	0.644833	168.208	0.0721557	0.430497	0.16761	0.86689	0.949989	168.208	-0.123924	0.430718	-0.287715	0.773565	0.905071	168.208	-0.532649	0.431012	-1.23581	0.216529	0.555909	168.208	0.465085	0.430126	1.08128	0.279574	0.567925
ENSDARG00000100596	si:ch73-43g23.1	FALSE	10.9287	1.64026	0.527211	3.1112	0.00186331	0.018729	10.9287	0.176708	0.551174	0.320603	0.748511	0.890484	10.9287	1.1779	0.527846	2.23152	0.0256468	0.123493	10.9287	0.855288	0.538073	1.58954	0.111939	0.36114	10.9287	0.44141	0.545545	0.809117	0.418448	0.682449	10.9287	0.256683	0.542824	0.472866	0.636309	0.862336	10.9287	0.179266	0.559201	0.320575	0.748533	0.895781
ENSDARG00000037628	trpt1	FALSE	24.2057	1.02804	0.353202	2.91064	0.00360688	0.0305771	24.2057	0.310124	0.359909	0.861673	0.388868	0.659489	24.2057	0.688107	0.35251	1.95202	0.0509357	0.192549	24.2057	0.160316	0.363859	0.440598	0.659504	0.856019	24.2057	0.482738	0.358035	1.3483	0.177562	0.435573	24.2057	0.212074	0.357669	0.592934	0.553225	0.818252	24.2057	0.420873	0.362369	1.16145	0.245459	0.530869
ENSDARG00000063095	ctsf	FALSE	2366.32	0.510204	0.110442	4.61966	3.8437e-06	0.00013112	2366.32	0.144379	0.110531	1.30623	0.191476	0.444538	2366.32	0.269223	0.110379	2.43907	0.0147252	0.086744	2366.32	0.114323	0.110591	1.03374	0.301258	0.607376	2366.32	0.0662247	0.110575	0.598913	0.549231	0.777385	2366.32	0.18117	0.110412	1.64086	0.100827	0.38052	2366.32	-0.171751	0.110862	-1.54924	0.121324	0.358596
ENSDARG00000078572	stox2b	FALSE	183.658	-0.720016	0.229988	-3.13067	0.00174407	0.0178333	183.658	0.214233	0.226633	0.945284	0.344514	0.620818	183.658	-0.464024	0.227656	-2.03826	0.0415235	0.169191	183.658	-0.409956	0.228562	-1.79363	0.0728724	0.284812	183.658	-0.0666798	0.227321	-0.293328	0.769271	0.901976	183.658	-0.215193	0.227015	-0.947922	0.343169	0.677663	183.658	-0.423084	0.22924	-1.8456	0.0649508	0.249718
ENSDARG00000109337	nanos1	FALSE	59.021	-0.580682	0.300905	-1.92979	0.0536333	0.192381	59.021	-0.598743	0.299782	-1.99726	0.0457968	0.179028	59.021	-0.533783	0.297675	-1.79317	0.0729456	0.240896	59.021	-0.647531	0.300931	-2.15176	0.0314165	0.174559	59.021	-0.688613	0.300687	-2.29014	0.0220134	0.129624	59.021	0.0107705	0.294893	0.0365233	0.970865	0.992015	59.021	-0.53792	0.301461	-1.78437	0.074363	0.271093
ENSDARG00000104348	fgf2	FALSE	1.31533	1.38295	1.68338	0.821532	0.411343	NA	1.31533	1.22944	1.68202	0.730931	0.464821	NA	1.31533	1.76717	1.63856	1.07849	0.280813	NA	1.31533	2.03665	1.64185	1.24046	0.214804	NA	1.31533	2.25461	1.63003	1.38317	0.166614	NA	1.31533	2.28669	1.61932	1.41213	0.157912	NA	1.31533	1.53823	1.67953	0.915869	0.359736	0.641329
ENSDARG00000052368	cltb	FALSE	4.33023	1.10842	0.917935	1.20752	0.227233	0.468627	4.33023	1.01309	0.915583	1.10649	0.268513	0.538886	4.33023	1.19239	0.904014	1.319	0.18717	0.418508	4.33023	1.66352	0.901127	1.84604	0.064886	0.266295	4.33023	1.17233	0.911859	1.28564	0.198567	0.461642	4.33023	1.46795	0.897752	1.63514	0.10202	NA	4.33023	0.734445	0.936209	0.784489	0.432753	0.702179
ENSDARG00000021566	NA	FALSE	0.396595	0.399416	2.15839	0.185052	0.853188	NA	0.396595	0.761694	2.14718	0.354742	0.722783	NA	0.396595	1.24542	2.12801	0.585253	0.558377	NA	0.396595	0.320969	2.15839	0.148707	0.881785	NA	0.396595	1.60248	2.12265	0.754942	0.450284	NA	0.396595	0.817649	2.14262	0.381612	0.702749	NA	0.396595	2.13855	2.09739	1.01962	0.307908	NA
ENSDARG00000037640	aurkb	FALSE	5.28354	-0.704701	0.866992	-0.812812	0.416326	0.652663	5.28354	-0.848369	0.86423	-0.981648	0.326273	0.60287	5.28354	0.0829493	0.810001	0.102406	0.918434	0.964718	5.28354	0.20196	0.817578	0.247023	0.804891	0.921668	5.28354	-0.28716	0.835724	-0.343606	0.731143	0.88324	5.28354	0.875677	0.790103	1.10831	0.267729	0.610073	5.28354	2.26797	0.777885	2.91556	0.00355052	0.0357093
ENSDARG00000091321	NA	FALSE	0.528999	-0.275843	1.96594	-0.140311	0.888414	NA	0.528999	-1.69894	1.99534	-0.851455	0.394517	NA	0.528999	-2.40299	1.99802	-1.20269	0.229097	NA	0.528999	-0.282537	1.95735	-0.144347	0.885227	NA	0.528999	-1.1519	1.99802	-0.576523	0.564262	NA	0.528999	-0.516136	1.94891	-0.264833	0.791138	NA	0.528999	0.461263	1.91634	0.2407	0.809788	NA
ENSDARG00000104217	gpc2	FALSE	0.505681	-0.871431	2.29125	-0.380329	0.703701	NA	0.505681	-1.98259	2.29805	-0.862728	0.388287	NA	0.505681	-2.17751	2.29989	-0.946786	0.343748	NA	0.505681	-0.927113	2.28957	-0.404929	0.68553	NA	0.505681	-0.211826	2.24044	-0.0945463	0.924675	NA	0.505681	-1.25805	2.28204	-0.551285	0.581439	NA	0.505681	-0.0822113	2.24586	-0.0366058	0.970799	NA
ENSDARG00000114748	NA	FALSE	0.314531	1.96271	3.73583	0.525375	0.599323	NA	0.314531	0	3.76642	0	1	NA	0.314531	0	3.76642	0	1	NA	0.314531	1.95165	3.73378	0.522701	0.601182	NA	0.314531	0.278469	3.76642	0.0739346	0.941062	NA	0.314531	0.243329	3.76234	0.0646749	0.948433	NA	0.314531	1.61896	3.75141	0.43156	0.666061	NA
ENSDARG00000099034	unc5a	FALSE	1.41718	-0.58924	1.02686	-0.573827	0.566085	NA	1.41718	-2.60011	1.20905	-2.15053	0.0315132	NA	1.41718	-1.79659	1.09304	-1.64367	0.100245	NA	1.41718	-1.77655	1.12856	-1.57418	0.115447	NA	1.41718	-1.59473	1.10233	-1.44669	0.147985	NA	1.41718	-1.42928	1.05503	-1.35472	0.175505	NA	1.41718	-0.479805	1.02606	-0.467621	0.640055	0.838918
ENSDARG00000103854	pdlim7	FALSE	0.663631	1.68364	1.90918	0.881863	0.377851	NA	0.663631	2.41887	1.84236	1.31292	0.18921	NA	0.663631	2.162	1.84311	1.17302	0.240787	NA	0.663631	2.22672	1.86035	1.19693	0.231333	NA	0.663631	0	1.94623	0	1	NA	0.663631	2.77956	1.81397	1.53231	0.125447	NA	0.663631	0.489828	1.94623	0.25168	0.801288	NA
ENSDARG00000079469	trpc7b	FALSE	3.34647	1.54321	1.19014	1.29667	0.194746	0.428889	3.34647	1.13208	1.19501	0.947347	0.343462	0.619954	3.34647	0.387522	1.20733	0.320975	0.74823	0.875652	3.34647	1.06057	1.19876	0.88472	0.376308	0.673003	3.34647	1.32719	1.19158	1.11381	0.265361	0.53774	3.34647	-2.20356	1.37959	-1.59725	0.110209	NA	3.34647	-1.29627	1.34396	-0.964516	0.334787	0.618757
ENSDARG00000032929	cryba1l1	FALSE	6.86721	0.231746	0.600034	0.386222	0.699332	0.850313	6.86721	-0.32154	0.610081	-0.527044	0.598163	0.810984	6.86721	-0.518756	0.608911	-0.851941	0.394247	0.635081	6.86721	-0.790104	0.630402	-1.25333	0.210084	0.50935	6.86721	-0.341008	0.611981	-0.557219	0.577378	0.795077	6.86721	-0.453659	0.606383	-0.748138	0.454377	0.756216	6.86721	0.181527	0.603779	0.300652	0.76368	0.903083
ENSDARG00000098660	NA	FALSE	9.41887	-0.963103	0.566481	-1.70015	0.0891026	0.265218	9.41887	-0.122983	0.53388	-0.230357	0.817814	0.92607	9.41887	0.0437671	0.525646	0.0832633	0.933642	0.971885	9.41887	-0.236054	0.539166	-0.437813	0.661522	0.856397	9.41887	0.206193	0.52776	0.390694	0.696023	0.865149	9.41887	0.0778547	0.524753	0.148364	0.882055	0.962169	9.41887	-0.259713	0.54456	-0.476922	0.633418	0.834115
ENSDARG00000102111	zbtb49	FALSE	1.36526	-0.579535	1.31179	-0.441791	0.658641	NA	1.36526	-1.5088	1.38919	-1.08611	0.277432	NA	1.36526	-1.07155	1.31989	-0.811849	0.416878	NA	1.36526	1.02933	1.21249	0.84894	0.395915	NA	1.36526	0.209852	1.24458	0.168612	0.866102	NA	1.36526	-0.957578	1.30503	-0.733761	0.463095	NA	1.36526	-0.0326482	1.27414	-0.0256238	0.979557	0.993583
ENSDARG00000052374	faf2	FALSE	230.158	0.225238	0.146787	1.53445	0.124918	0.326183	230.158	0.271195	0.146027	1.85716	0.0632888	0.222724	230.158	0.437576	0.144789	3.02217	0.00250971	0.024959	230.158	0.129597	0.146913	0.882136	0.377703	0.67444	230.158	-0.0966859	0.147573	-0.655174	0.512356	0.750509	230.158	0.479807	0.144663	3.31672	0.000910804	0.0191036	230.158	0.42229	0.146455	2.8834	0.00393402	0.0385071
ENSDARG00000098507	lyar	FALSE	151.845	0.162302	0.192173	0.844563	0.398355	0.636665	151.845	0.401106	0.190222	2.10862	0.0349772	0.149467	151.845	0.690105	0.188298	3.66496	0.000247375	0.00426518	151.845	0.729392	0.189316	3.85277	0.000116788	0.00345318	151.845	0.36962	0.190471	1.94056	0.0523116	0.217361	151.845	0.537918	0.188751	2.84988	0.00437352	0.0557968	151.845	0.756311	0.18988	3.98311	6.80206e-05	0.0017903
ENSDARG00000034871	mid2	FALSE	4.30588	1.08858	0.758683	1.43483	0.151334	0.36929	4.30588	-0.0659528	0.78997	-0.0834878	0.933464	0.974709	4.30588	0.756303	0.756958	0.999134	0.31773	0.565662	4.30588	-0.29685	0.805957	-0.36832	0.712634	0.881308	4.30588	0.597702	0.767964	0.778293	0.436396	0.696701	4.30588	0.182865	0.771368	0.237066	0.812605	NA	4.30588	-0.84167	0.852815	-0.986931	0.323677	0.60896
ENSDARG00000016112	bbs12	FALSE	16.4117	0.849369	0.378782	2.24237	0.0249375	0.117175	16.4117	0.445658	0.383445	1.16225	0.245135	0.512551	16.4117	0.753419	0.373211	2.01875	0.0435135	0.17435	16.4117	0.977947	0.375113	2.60708	0.00913193	0.0802077	16.4117	0.88985	0.37565	2.36883	0.0178446	0.114398	16.4117	0.816778	0.371795	2.19685	0.0280311	0.183897	16.4117	1.1134	0.375697	2.96356	0.00304107	0.0320692
ENSDARG00000101582	NA	FALSE	1.19956	-0.891922	1.617	-0.55159	0.581229	NA	1.19956	-2.90428	1.70676	-1.70164	0.0888237	NA	1.19956	0.910216	1.52103	0.598422	0.549559	NA	1.19956	-2.3427	1.7075	-1.37201	0.170061	NA	1.19956	-0.396016	1.57462	-0.2515	0.801428	NA	1.19956	-0.164042	1.55055	-0.105796	0.915744	NA	1.19956	-3.10574	1.70986	-1.81636	0.0693144	NA
ENSDARG00000104408	zgc:152774	FALSE	25.4972	-0.0197645	0.415544	-0.0475629	0.962065	0.984551	25.4972	-0.20517	0.415819	-0.493411	0.621722	0.82463	25.4972	0.420674	0.40669	1.03439	0.300956	0.548476	25.4972	0.559157	0.408423	1.36906	0.17098	0.458067	25.4972	-0.00431938	0.413609	-0.0104432	0.991668	0.998162	25.4972	-0.0460957	0.410807	-0.112208	0.910659	0.972346	25.4972	0.172067	0.414429	0.415191	0.678002	0.85737
ENSDARG00000108120	NA	FALSE	1.11238	0.695746	1.31716	0.528217	0.597348	NA	1.11238	-0.568165	1.41403	-0.401806	0.687827	NA	1.11238	-0.746714	1.40938	-0.529817	0.596239	NA	1.11238	0.19493	1.34835	0.14457	0.88505	NA	1.11238	1.34405	1.27818	1.05154	0.293012	NA	1.11238	0.680057	1.2939	0.525586	0.599176	NA	1.11238	-1.21624	1.47832	-0.822718	0.410668	NA
ENSDARG00000043627	tbc1d9b	FALSE	31.3255	-0.335396	0.309971	-1.08202	0.279243	0.526687	31.3255	0.110299	0.301825	0.365441	0.714783	0.874418	31.3255	0.0937573	0.299548	0.312996	0.754284	0.878813	31.3255	0.014516	0.304084	0.0477367	0.961926	0.987104	31.3255	-0.0990054	0.304706	-0.324921	0.745241	0.890773	31.3255	0.0939729	0.299397	0.313873	0.753617	0.913896	31.3255	-0.54231	0.315358	-1.71966	0.0854934	0.294424
ENSDARG00000107707	NA	FALSE	0.216896	1.29973	4.43511	0.293054	0.769481	NA	0.216896	0.790138	4.43435	0.178186	0.858577	NA	0.216896	0	4.43955	0	1	NA	0.216896	0	4.43955	0	1	NA	0.216896	1.89487	4.41114	0.429564	0.667513	NA	0.216896	-0.0873452	4.43865	-0.0196783	0.9843	NA	0.216896	0	4.43955	0	1	NA
ENSDARG00000075467	shisa3	FALSE	29.1059	-0.688423	0.540832	-1.2729	0.203055	0.439129	29.1059	0.224307	0.532317	0.42138	0.673478	0.853066	29.1059	-0.929888	0.539056	-1.72503	0.0845221	0.262732	29.1059	-0.554383	0.538786	-1.02895	0.303504	0.609304	29.1059	0.498562	0.531037	0.938845	0.34781	0.620276	29.1059	-0.704918	0.536924	-1.31288	0.189222	0.522147	29.1059	-0.598679	0.541085	-1.10644	0.268536	0.557067
ENSDARG00000113737	NA	FALSE	7.24655	-0.407377	0.680084	-0.599009	0.549167	0.754101	7.24655	-0.0625093	0.666588	-0.093775	0.925288	0.972236	7.24655	-0.656311	0.675349	-0.97181	0.331145	0.579071	7.24655	-0.588092	0.683682	-0.860184	0.389688	0.683427	7.24655	0.467395	0.657097	0.711303	0.476896	0.726905	7.24655	-0.21638	0.66431	-0.325722	0.744635	0.911371	7.24655	-0.200537	0.676974	-0.296226	0.767057	0.904692
ENSDARG00000114803	NA	FALSE	0.859447	2.60766	2.19243	1.18939	0.234287	NA	0.859447	2.30558	2.19929	1.04833	0.294486	NA	0.859447	-0.0108084	2.2813	-0.00473781	0.99622	NA	0.859447	0.320952	2.2813	0.140688	0.888116	NA	0.859447	3.73764	2.15264	1.73631	0.0825096	NA	0.859447	2.12844	2.19524	0.96957	0.332261	NA	0.859447	1.40414	2.26863	0.618935	0.535959	NA
ENSDARG00000089055	ube2ka	FALSE	1.49958	2.59381	1.49678	1.73292	0.083109	NA	1.49958	1.59258	1.5357	1.03704	0.299719	NA	1.49958	-0.491685	1.66758	-0.294849	0.768109	NA	1.49958	2.17148	1.51095	1.43716	0.150671	NA	1.49958	0.305916	1.65799	0.184511	0.853613	NA	1.49958	2.3098	1.49209	1.54803	0.121615	NA	1.49958	3.01435	1.48687	2.02731	0.0426303	0.192702
ENSDARG00000052371	higd2a	FALSE	70.0241	0.855899	0.26196	3.26728	0.00108584	0.012365	70.0241	-0.271582	0.268605	-1.01108	0.311978	0.587727	70.0241	0.432923	0.262027	1.65221	0.0984925	0.286639	70.0241	0.208344	0.265482	0.784777	0.432584	0.717835	70.0241	0.0694715	0.265994	0.261177	0.793956	0.914844	70.0241	0.428718	0.262007	1.63628	0.101781	0.382639	70.0241	0.582266	0.264121	2.20454	0.0274862	0.146397
ENSDARG00000083690	NA	FALSE	0.0510584	0	5.88922	0	1	NA	0.0510584	0	5.88922	0	1	NA	0.0510584	1.03356	5.88368	0.175665	0.860557	NA	0.0510584	0	5.88922	0	1	NA	0.0510584	0	5.88922	0	1	NA	0.0510584	0	5.88922	0	1	NA	0.0510584	0	5.88922	0	1	NA
ENSDARG00000112315	mir733	FALSE	0.81987	-3.65689	2.04117	-1.79156	0.0732027	NA	0.81987	-2.32585	2.02014	-1.15133	0.249596	NA	0.81987	-1.62675	1.95556	-0.831856	0.40549	NA	0.81987	-1.74002	1.9871	-0.875659	0.381215	NA	0.81987	-3.7778	2.04117	-1.8508	0.064198	NA	0.81987	-0.962043	1.92187	-0.500577	0.616669	NA	0.81987	-1.56139	1.98424	-0.786894	0.431344	NA
ENSDARG00000105285	NA	FALSE	296.692	2.00683	0.247756	8.10002	5.4949e-16	1.82449e-13	296.692	3.48273	0.246052	14.1544	1.75332e-45	3.36901e-42	296.692	1.96164	0.247196	7.93557	2.09524e-15	1.09305e-12	296.692	1.67092	0.248286	6.72982	1.69877e-11	4.91046e-09	296.692	1.5282	0.248421	6.15164	7.66876e-10	2.47535e-07	296.692	1.24552	0.248442	5.0133	5.35047e-07	5.1934e-05	296.692	1.42339	0.249314	5.70921	1.13501e-08	1.48984e-06
ENSDARG00000081375	mir457b	FALSE	0.641527	-0.106527	2.24649	-0.0474192	0.962179	NA	0.641527	-1.57361	2.30426	-0.682915	0.494661	NA	0.641527	-1.87219	2.31461	-0.80886	0.418596	NA	0.641527	-0.208013	2.24874	-0.0925021	0.926299	NA	0.641527	-1.5829	2.31461	-0.683874	0.494055	NA	0.641527	-0.182499	2.22846	-0.0818944	0.934731	NA	0.641527	-1.37157	2.31461	-0.592571	0.553468	NA
ENSDARG00000068586	NA	FALSE	108.4	0.732087	0.282594	2.59059	0.00958106	0.0614533	108.4	0.218701	0.28393	0.770263	0.441144	0.70319	108.4	0.454165	0.282176	1.60951	0.107504	0.300877	108.4	0.632873	0.282727	2.23846	0.0251908	0.15313	108.4	0.165321	0.284252	0.581601	0.560835	0.785226	108.4	0.316726	0.282602	1.12075	0.262394	0.604579	108.4	0.261183	0.284977	0.916503	0.359403	0.641014
ENSDARG00000080037	NA	FALSE	0.0243684	0	5.88922	0	1	NA	0.0243684	0	5.88922	0	1	NA	0.0243684	0	5.88922	0	1	NA	0.0243684	0	5.88922	0	1	NA	0.0243684	0	5.88922	0	1	NA	0.0243684	-0.0497514	5.8883	-0.0084492	0.993259	NA	0.0243684	0	5.88922	0	1	NA
ENSDARG00000037639	nkx3-2	FALSE	1.87295	-1.08378	1.64755	-0.657812	0.510659	0.727187	1.87295	-0.0680812	1.57379	-0.0432594	0.965495	0.98725	1.87295	-0.62076	1.58788	-0.390937	0.695844	NA	1.87295	0.0696963	1.5722	0.0443305	0.964641	NA	1.87295	1.02335	1.54204	0.663635	0.506924	NA	1.87295	-0.538172	1.58309	-0.33995	0.733894	NA	1.87295	-0.000169007	1.58282	-0.000106776	0.999915	1
ENSDARG00000115518	NA	FALSE	3.44831	0.142701	1.13122	0.126148	0.899614	0.956006	3.44831	0.700637	1.1069	0.632973	0.526752	0.766365	3.44831	-0.755344	1.15554	-0.653672	0.513323	0.727417	3.44831	1.19747	1.0977	1.09089	0.275322	0.582564	3.44831	0.455139	1.11482	0.408264	0.68308	0.858205	3.44831	0.121884	1.11619	0.109196	0.913047	NA	3.44831	1.13181	1.10294	1.02618	0.304807	0.593184
ENSDARG00000111091	NA	FALSE	133.013	-1.12488	0.316673	-3.55218	0.000382054	0.00547181	133.013	-1.48695	0.317389	-4.68495	2.80028e-06	6.69715e-05	133.013	-1.02859	0.315282	-3.26245	0.00110452	0.0135808	133.013	-1.45776	0.317647	-4.58924	4.44866e-06	0.000238662	133.013	-1.2075	0.316494	-3.81522	0.00013606	0.00425699	133.013	-1.63252	0.316993	-5.15002	2.60461e-07	2.71895e-05	133.013	-1.32342	0.317812	-4.16417	3.12492e-05	0.000960796
ENSDARG00000110744	cytl1	FALSE	0.654796	2.12807	2.36236	0.900824	0.367682	NA	0.654796	1.55924	2.38261	0.654427	0.512837	NA	0.654796	0.573706	2.43042	0.236052	0.813392	NA	0.654796	-0.640827	2.44507	-0.26209	0.793252	NA	0.654796	2.67408	2.33864	1.14344	0.252857	NA	0.654796	-0.535719	2.44291	-0.219296	0.82642	NA	0.654796	0.489829	2.44507	0.200333	0.84122	NA
ENSDARG00000103523	nudt6	FALSE	5.41506	1.12979	0.876715	1.28866	0.197515	0.432169	5.41506	2.06696	0.847823	2.43796	0.0147703	0.0800475	5.41506	2.42953	0.838879	2.89616	0.00377756	0.0335126	5.41506	1.30467	0.868439	1.50232	0.133016	0.398219	5.41506	1.52119	0.860381	1.76804	0.0770548	0.270495	5.41506	1.56156	0.852543	1.83165	0.0670038	0.305782	5.41506	1.43367	0.869752	1.64836	0.0992779	0.32075
ENSDARG00000106145	NA	FALSE	0.597344	-1.21027	2.51253	-0.481693	0.630024	NA	0.597344	-2.06539	2.52762	-0.81713	0.413854	NA	0.597344	-1.56909	2.50991	-0.625159	0.531867	NA	0.597344	-2.99941	2.53698	-1.18227	0.237097	NA	0.597344	-2.56098	2.53698	-1.00946	0.312755	NA	0.597344	-1.77413	2.51454	-0.705546	0.48047	NA	0.597344	-0.236875	2.4626	-0.0961891	0.92337	NA
ENSDARG00000098788	pcdh2g28	FALSE	481.311	0.0353987	0.306961	0.11532	0.908192	0.960095	481.311	1.51665	0.305727	4.96079	7.02083e-07	1.9318e-05	481.311	0.533535	0.306112	1.74294	0.081344	0.257252	481.311	0.353049	0.306545	1.1517	0.249443	0.553883	481.311	0.430359	0.306398	1.40457	0.160148	0.411057	481.311	0.475925	0.306153	1.55453	0.120057	0.416084	481.311	0.30594	0.306781	0.997258	0.318639	0.60465
ENSDARG00000112214	NA	FALSE	0.126262	2.26475	5.86228	0.386325	0.699256	NA	0.126262	0	5.88922	0	1	NA	0.126262	0	5.88922	0	1	NA	0.126262	0	5.88922	0	1	NA	0.126262	0	5.88922	0	1	NA	0.126262	0	5.88922	0	1	NA	0.126262	0	5.88922	0	1	NA
ENSDARG00000067847	il21	FALSE	0.103547	-0.0813584	5.88922	-0.0138148	0.988978	NA	0.103547	-0.741508	5.88828	-0.125929	0.899788	NA	0.103547	-1.45334	5.88922	-0.24678	0.805079	NA	0.103547	-1.12158	5.88922	-0.190447	0.848959	NA	0.103547	-1.16405	5.88922	-0.197658	0.843313	NA	0.103547	-1.51487	5.88922	-0.257228	0.797003	NA	0.103547	-0.952724	5.88922	-0.161774	0.871484	NA
ENSDARG00000082778	mir18c	FALSE	1.21981	2.34182	1.6602	1.41056	0.158374	NA	1.21981	2.26086	1.65719	1.36427	0.172482	NA	1.21981	2.17567	1.65168	1.31725	0.187756	NA	1.21981	1.62563	1.69096	0.961367	0.336368	NA	1.21981	1.84272	1.67593	1.09952	0.271541	NA	1.21981	-0.68169	1.79769	-0.379204	0.704536	NA	1.21981	0.74796	1.76688	0.423323	0.672059	NA
ENSDARG00000089505	bod1l1	FALSE	138.826	0.0791315	0.205665	0.384759	0.700416	0.851042	138.826	0.461976	0.203333	2.27201	0.0230859	0.110823	138.826	0.355553	0.202843	1.75284	0.079629	0.253699	138.826	0.222727	0.204678	1.08818	0.276514	0.583551	138.826	0.271058	0.204155	1.32771	0.184275	0.443443	138.826	0.19586	0.203364	0.9631	0.335498	0.672261	138.826	0.298888	0.205127	1.45709	0.145092	0.395455
ENSDARG00000113299	NA	FALSE	0.076961	0	5.88922	0	1	NA	0.076961	0.7937	5.88532	0.134861	0.892722	NA	0.076961	0.470076	5.88922	0.0798198	0.936381	NA	0.076961	0	5.88922	0	1	NA	0.076961	0	5.88922	0	1	NA	0.076961	0	5.88922	0	1	NA	0.076961	0	5.88922	0	1	NA
ENSDARG00000101299	NA	FALSE	7.296	1.5044	0.707627	2.12598	0.0335047	0.142733	7.296	-0.579696	0.746226	-0.776837	0.437255	0.699958	7.296	0.0160014	0.723451	0.0221182	0.982354	0.993343	7.296	0.6204	0.718573	0.863378	0.38793	0.682359	7.296	-0.740864	0.753896	-0.982714	0.325748	0.599807	7.296	-0.808281	0.74503	-1.0849	0.277967	0.621123	7.296	-0.481972	0.752715	-0.640312	0.52197	0.765241
ENSDARG00000083541	NA	FALSE	0.0874962	0	5.88922	0	1	NA	0.0874962	0.220129	5.88828	0.0373842	0.970179	NA	0.0874962	0.470078	5.88922	0.0798201	0.93638	NA	0.0874962	0	5.88922	0	1	NA	0.0874962	0	5.88922	0	1	NA	0.0874962	-0.0497769	5.8883	-0.00845352	0.993255	NA	0.0874962	0	5.88922	0	1	NA
ENSDARG00000117001	NA	FALSE	0.178644	0	5.88922	0	1	NA	0.178644	1.5073	5.87848	0.25641	0.797634	NA	0.178644	0	5.88922	0	1	NA	0.178644	0.827008	5.8882	0.140452	0.888303	NA	0.178644	0.278446	5.88922	0.0472806	0.96229	NA	0.178644	0	5.88922	0	1	NA	0.178644	0.489773	5.88922	0.0831644	0.933721	NA
ENSDARG00000114495	NA	FALSE	9.58081	0.354784	0.49642	0.714686	0.474803	0.699271	9.58081	-0.183285	0.504376	-0.36339	0.716314	0.874894	9.58081	-0.0209904	0.495776	-0.0423384	0.966229	0.987096	9.58081	-0.0376053	0.503362	-0.0747083	0.940447	0.978784	9.58081	-0.0397135	0.501986	-0.0791129	0.936943	0.97497	9.58081	-1.06997	0.522584	-2.04746	0.0406128	0.228971	9.58081	-0.648761	0.52708	-1.23086	0.218375	0.497294
ENSDARG00000112944	NA	FALSE	255.945	0.750338	0.291667	2.57258	0.0100943	0.0636466	255.945	-1.37431	0.295326	-4.65354	3.26279e-06	7.67429e-05	255.945	-0.127988	0.292153	-0.438087	0.661323	0.825196	255.945	-0.233976	0.292804	-0.799087	0.42424	0.710872	255.945	-0.397795	0.292945	-1.35791	0.174491	0.431481	255.945	-0.686503	0.292978	-2.34319	0.0191197	0.143661	255.945	-1.07235	0.29523	-3.63224	0.000280972	0.00535206
ENSDARG00000045666	NA	FALSE	2.16858	-1.38588	1.41768	-0.977572	0.328286	0.574844	2.16858	1.15345	1.29632	0.889792	0.373577	0.646772	2.16858	-2.08009	1.4471	-1.43742	0.150599	NA	2.16858	-2.20005	1.49205	-1.47451	0.140344	0.411642	2.16858	1.10352	1.29747	0.850516	0.395038	0.664124	2.16858	-1.09452	1.36266	-0.803221	0.421847	NA	2.16858	-2.61459	1.52101	-1.71898	0.0856172	0.294562
ENSDARG00000101338	NA	FALSE	5.9768	-0.00499794	0.713218	-0.00700758	0.994409	0.998922	5.9768	0.724613	0.689893	1.05033	0.293568	0.567637	5.9768	0.426534	0.690921	0.617341	0.53701	0.74276	5.9768	0.467331	0.697581	0.669931	0.502902	0.765639	5.9768	-0.604934	0.732165	-0.826227	0.408675	0.674864	5.9768	0.555973	0.688205	0.80786	0.419171	0.73273	5.9768	-0.99478	0.766246	-1.29825	0.194201	0.466578
ENSDARG00000107444	hrh2a	FALSE	0.794604	0.390832	2.05573	0.190119	0.849216	NA	0.794604	2.44316	1.93275	1.26408	0.2062	NA	0.794604	1.36868	1.96281	0.697305	0.485612	NA	0.794604	-0.142997	2.06512	-0.069244	0.944795	NA	0.794604	2.13124	1.943	1.09688	0.272693	NA	0.794604	-1.515	2.06794	-0.732615	0.463793	NA	0.794604	-0.952849	2.06794	-0.460772	0.644962	NA
ENSDARG00000098694	slc16a2	FALSE	74.7518	-0.241575	0.287376	-0.840626	0.400558	0.63875	74.7518	-0.0172768	0.284911	-0.0606393	0.951646	0.98207	74.7518	-0.0298915	0.283676	-0.105372	0.916081	0.963965	74.7518	0.421988	0.283197	1.49009	0.136201	0.403644	74.7518	-0.200212	0.286161	-0.699648	0.484147	0.730933	74.7518	-0.0884027	0.283928	-0.311356	0.75553	0.914317	74.7518	0.188295	0.285293	0.660007	0.509249	0.757732
ENSDARG00000114870	NA	FALSE	14.3135	0.0919421	0.422961	0.217377	0.827914	0.92079	14.3135	0.241759	0.417104	0.579613	0.562176	0.790267	14.3135	-0.11733	0.419144	-0.279928	0.779533	0.893913	14.3135	-0.411118	0.433025	-0.949411	0.342412	0.645029	14.3135	0.16011	0.419171	0.381969	0.702484	0.868387	14.3135	0.160902	0.414307	0.388364	0.697747	0.892647	14.3135	-0.261297	0.433526	-0.602726	0.546691	0.781309
ENSDARG00000117200	NA	FALSE	0.0564429	0.880289	5.88922	0.149475	0.881179	NA	0.0564429	0	5.88922	0	1	NA	0.0564429	0	5.88922	0	1	NA	0.0564429	0.320952	5.88922	0.0544983	0.956538	NA	0.0564429	0	5.88922	0	1	NA	0.0564429	0	5.88922	0	1	NA	0.0564429	0	5.88922	0	1	NA
ENSDARG00000107724	NA	FALSE	0.0982104	0	5.88922	0	1	NA	0.0982104	0	5.88922	0	1	NA	0.0982104	0	5.88922	0	1	NA	0.0982104	0	5.88922	0	1	NA	0.0982104	0.278465	5.88922	0.0472839	0.962287	NA	0.0982104	1.59136	5.86875	0.271158	0.786269	NA	0.0982104	0	5.88922	0	1	NA
ENSDARG00000102831	fam193b	FALSE	150.039	0.242113	0.217759	1.11184	0.266208	0.512966	150.039	0.585786	0.215972	2.71232	0.00668132	0.0447563	150.039	0.454572	0.215625	2.10816	0.0350167	0.1514	150.039	0.345651	0.217104	1.5921	0.111362	0.359758	150.039	0.085752	0.217844	0.393639	0.693847	0.86383	150.039	0.298687	0.216064	1.3824	0.166848	0.487073	150.039	0.373495	0.217682	1.71579	0.086201	0.295618
ENSDARG00000059150	tmem107	FALSE	26.8889	0.486841	0.344552	1.41297	0.157666	0.37839	26.8889	0.435478	0.342996	1.26963	0.204217	0.463266	26.8889	0.70559	0.337429	2.09108	0.0365212	0.155877	26.8889	0.481589	0.343711	1.40115	0.16117	0.443652	26.8889	0.565811	0.341827	1.65525	0.097873	0.308966	26.8889	0.432965	0.339974	1.27352	0.202833	0.539695	26.8889	0.590795	0.344541	1.71473	0.0863943	0.295811
ENSDARG00000100037	NA	FALSE	0.0192755	0	5.88922	0	1	NA	0.0192755	0.220154	5.88828	0.0373885	0.970175	NA	0.0192755	0	5.88922	0	1	NA	0.0192755	0	5.88922	0	1	NA	0.0192755	0	5.88922	0	1	NA	0.0192755	0	5.88922	0	1	NA	0.0192755	0	5.88922	0	1	NA
ENSDARG00000041332	tmem33	FALSE	265.225	-0.508616	0.193906	-2.623	0.00871586	0.0573439	265.225	-0.229823	0.192539	-1.19364	0.232617	0.497992	265.225	0.369456	0.190795	1.9364	0.0528191	0.197318	265.225	0.115802	0.191924	0.603374	0.54626	0.793944	265.225	-0.237982	0.192615	-1.23553	0.216633	0.484361	265.225	0.154572	0.191142	0.808674	0.418703	0.732342	265.225	0.140424	0.192285	0.730289	0.465214	0.727198
ENSDARG00000013389	gabra4	FALSE	138.993	0.446699	0.273218	1.63496	0.102058	0.289758	138.993	-1.46022	0.280752	-5.2011	1.98111e-07	6.17939e-06	138.993	0.138799	0.272996	0.50843	0.611152	0.793243	138.993	-0.206215	0.274868	-0.750234	0.453114	0.733672	138.993	-0.225681	0.274673	-0.821636	0.411284	0.676837	138.993	-0.496914	0.274662	-1.80918	0.0704223	0.313118	138.993	-0.239688	0.275625	-0.869616	0.38451	0.662825
ENSDARG00000084543	NA	FALSE	0.360142	1.44752	3.32281	0.43563	0.663105	NA	0.360142	0.583068	3.3546	0.173812	0.862013	NA	0.360142	-1.45346	3.37552	-0.430588	0.666768	NA	0.360142	-0.640801	3.37552	-0.189838	0.849436	NA	0.360142	-0.683269	3.37552	-0.202419	0.839589	NA	0.360142	-0.105582	3.36546	-0.0313722	0.974973	NA	0.360142	-0.471939	3.37552	-0.139812	0.888808	NA
ENSDARG00000081146	NA	FALSE	0.298011	0	4.70911	0	1	NA	0.298011	2.21836	4.67245	0.474775	0.634947	NA	0.298011	0	4.70911	0	1	NA	0.298011	0.760735	4.70835	0.161571	0.871643	NA	0.298011	2.15893	4.67443	0.46186	0.644181	NA	0.298011	0.672038	4.70345	0.142882	0.886383	NA	0.298011	0	4.70911	0	1	NA
ENSDARG00000112835	NA	FALSE	0.0315241	0	5.88922	0	1	NA	0.0315241	0	5.88922	0	1	NA	0.0315241	0	5.88922	0	1	NA	0.0315241	0	5.88922	0	1	NA	0.0315241	0	5.88922	0	1	NA	0.0315241	0.523803	5.88533	0.0890015	0.929081	NA	0.0315241	0	5.88922	0	1	NA
ENSDARG00000104789	dele1	FALSE	75.4764	0.324078	0.166425	1.94729	0.0514998	0.187874	75.4764	-0.0793919	0.168407	-0.471429	0.637334	0.833251	75.4764	0.0115294	0.16566	0.0695967	0.944515	0.976812	75.4764	-0.101374	0.169646	-0.597562	0.550133	0.796413	75.4764	-0.0943184	0.169026	-0.55801	0.576837	0.794688	75.4764	0.000248193	0.165542	0.00149927	0.998804	1	75.4764	-0.225929	0.172883	-1.30683	0.19127	0.462635
ENSDARG00000108241	NA	FALSE	0.527451	2.60618	2.95589	0.88169	0.377944	NA	0.527451	0	3.02223	0	1	NA	0.527451	2.35545	2.95066	0.798279	0.424708	NA	0.527451	2.72862	2.94994	0.924974	0.35498	NA	0.527451	0	3.02223	0	1	NA	0.527451	1.12314	3.00136	0.37421	0.708248	NA	0.527451	0	3.02223	0	1	NA
ENSDARG00000068582	rnf44	FALSE	1218.06	-0.18527	0.211651	-0.875355	0.381381	0.62191	1218.06	-0.925046	0.211981	-4.36382	1.27808e-05	0.000253858	1218.06	-0.386374	0.211563	-1.82628	0.0678075	0.229922	1218.06	-0.249687	0.211655	-1.17969	0.238123	0.541235	1218.06	-0.252525	0.211619	-1.1933	0.232752	0.50416	1218.06	-0.41366	0.211575	-1.95515	0.0505654	0.260324	1218.06	-0.568192	0.211926	-2.68109	0.00733825	0.0600101
ENSDARG00000083171	NA	FALSE	0.0494782	-0.562298	5.88922	-0.0954793	0.923934	NA	0.0494782	-0.764661	5.88922	-0.129841	0.896692	NA	0.0494782	-0.9725	5.88922	-0.165132	0.86884	NA	0.0494782	-0.640745	5.88922	-0.1088	0.913361	NA	0.0494782	-0.683211	5.88922	-0.116011	0.907644	NA	0.0494782	-0.530573	5.8883	-0.0901063	0.928203	NA	0.0494782	-0.471884	5.88922	-0.0801268	0.936136	NA
ENSDARG00000103290	NA	FALSE	1.06132	1.17976	1.54282	0.764674	0.444466	NA	1.06132	2.40522	1.45961	1.64785	0.0993836	NA	1.06132	0.833972	1.53717	0.542537	0.587448	NA	1.06132	2.31844	1.46688	1.58052	0.113987	NA	1.06132	0.648013	1.58491	0.408864	0.682639	NA	1.06132	1.68705	1.47893	1.14073	0.253983	NA	1.06132	0.00894258	1.63357	0.00547424	0.995632	NA
ENSDARG00000100897	pdgfrb	FALSE	111.02	0.62515	0.222031	2.81561	0.00486855	0.0378067	111.02	0.370846	0.222479	1.66688	0.0955381	0.289521	111.02	0.846466	0.219635	3.85397	0.000116219	0.00232768	111.02	0.573333	0.221982	2.58279	0.00980042	0.084096	111.02	0.450302	0.222215	2.02642	0.0427215	0.192774	111.02	0.385874	0.221248	1.74408	0.0811459	0.338079	111.02	0.0728396	0.225885	0.322464	0.747101	0.895259
ENSDARG00000104806	fbxw11a	FALSE	60.2486	-0.0813917	0.258365	-0.315027	0.752741	0.880075	60.2486	0.0489708	0.255899	0.191368	0.848237	0.941464	60.2486	0.154277	0.25352	0.608538	0.542831	0.747016	60.2486	-0.149514	0.258384	-0.578648	0.562827	0.80338	60.2486	0.120986	0.255584	0.473372	0.635948	0.829443	60.2486	0.0796763	0.253907	0.3138	0.753673	0.913896	60.2486	0.222412	0.256667	0.866538	0.386195	0.663979
ENSDARG00000114583	NA	FALSE	1.70722	0.386589	0.975229	0.396409	0.691804	0.845684	1.70722	0.141495	0.978761	0.144565	0.885054	0.957555	1.70722	-0.123802	0.980508	-0.126263	0.899524	NA	1.70722	-0.655411	1.04227	-0.628829	0.529461	NA	1.70722	-1.59287	1.1511	-1.38378	0.166425	NA	1.70722	-0.46045	0.998161	-0.461299	0.644584	NA	1.70722	-0.0576325	1.00765	-0.0571948	0.95439	0.985703
ENSDARG00000114067	tspan17	FALSE	97.1465	0.390008	0.192208	2.0291	0.0424482	0.166489	97.1465	0.166677	0.192583	0.865481	0.386775	0.657974	97.1465	0.153676	0.191143	0.803983	0.421407	0.658751	97.1465	0.174578	0.193223	0.903502	0.366259	0.665203	97.1465	0.443808	0.191062	2.32285	0.0201871	0.122906	97.1465	0.34739	0.19002	1.82818	0.0675227	0.306632	97.1465	0.532675	0.191974	2.77472	0.00552491	0.0489977
ENSDARG00000011094	ccna2	FALSE	25.1296	0.996898	0.5584	1.78528	0.0742165	0.237288	25.1296	0.412508	0.564015	0.731377	0.464549	0.720046	25.1296	1.24649	0.552246	2.25713	0.0239997	0.118679	25.1296	1.42734	0.553564	2.57845	0.00992446	0.0847604	25.1296	1.56571	0.551902	2.83693	0.00455502	0.0482588	25.1296	1.23553	0.55229	2.23711	0.0252793	0.171763	25.1296	2.36045	0.548653	4.30226	1.69067e-05	0.000576998
ENSDARG00000109256	NA	FALSE	0.0206036	0	5.88922	0	1	NA	0.0206036	0	5.88922	0	1	NA	0.0206036	0	5.88922	0	1	NA	0.0206036	0	5.88922	0	1	NA	0.0206036	0	5.88922	0	1	NA	0.0206036	0	5.88922	0	1	NA	0.0206036	0.489829	5.88922	0.083174	0.933713	NA
ENSDARG00000114022	NA	FALSE	2.40823	-0.285251	0.961114	-0.296792	0.766626	0.888104	2.40823	-0.0301943	0.940134	-0.032117	0.974379	0.990538	2.40823	-0.408637	0.946423	-0.43177	0.665908	NA	2.40823	-1.11471	1.01491	-1.09833	0.272059	0.579008	2.40823	-0.333979	0.956769	-0.34907	0.727037	0.881253	2.40823	0.0491749	0.927139	0.0530393	0.957701	NA	2.40823	-0.330878	0.969439	-0.341309	0.732871	0.888829
ENSDARG00000116118	msx1a	FALSE	0.910739	0.182758	2.0231	0.0903356	0.928021	NA	0.910739	-0.560712	2.05974	-0.272225	0.785449	NA	0.910739	-0.371196	2.03101	-0.182764	0.854983	NA	0.910739	0.102134	2.02399	0.0504615	0.959755	NA	0.910739	-1.61651	2.1167	-0.76369	0.445052	NA	0.910739	0.789393	1.98443	0.397793	0.690783	NA	0.910739	-2.36697	2.1167	-1.11823	0.263467	NA
ENSDARG00000105210	etf1a	FALSE	1.95291	4.10089	1.63486	2.5084	0.012128	0.0721941	1.95291	3.56558	1.64435	2.16838	0.0301297	0.134223	1.95291	4.16984	1.62576	2.56485	0.010322	NA	1.95291	3.4364	1.65136	2.08095	0.0374386	0.192992	1.95291	2.38967	1.69729	1.40793	0.159151	0.409931	1.95291	3.06646	1.65177	1.85647	0.0633863	NA	1.95291	1.71775	1.76442	0.973546	0.330282	0.61469
ENSDARG00000079065	ankrd50	FALSE	0.608605	1.68903	2.73361	0.617876	0.536657	NA	0.608605	1.95227	2.72031	0.717664	0.472964	NA	0.608605	0.69038	2.75995	0.250143	0.802477	NA	0.608605	0.945595	2.76495	0.341993	0.732356	NA	0.608605	-1.16418	2.80684	-0.414765	0.678314	NA	0.608605	-1.515	2.80684	-0.539755	0.589366	NA	0.608605	-0.471954	2.80684	-0.168144	0.86647	NA
ENSDARG00000106873	NA	FALSE	185.978	0.997288	0.563774	1.76895	0.0769022	0.242643	185.978	0.935992	0.563679	1.66051	0.0968127	0.292095	185.978	0.730473	0.563629	1.29602	0.194969	0.42912	185.978	0.937468	0.563777	1.66284	0.0963454	0.333529	185.978	0.184461	0.564687	0.326661	0.743925	0.889961	185.978	1.03128	0.563368	1.83055	0.0671674	0.305961	185.978	0.920125	0.564	1.63143	0.1028	0.327304
ENSDARG00000086105	NA	FALSE	2.44998	-1.88595	1.14952	-1.64064	0.100873	0.287989	2.44998	-1.89171	1.13558	-1.66586	0.0957412	0.289828	2.44998	-1.17682	1.08098	-1.08866	0.276302	NA	2.44998	-0.877028	1.08281	-0.809952	0.417968	0.705467	2.44998	-0.888291	1.0805	-0.822108	0.411015	0.676709	2.44998	-0.453245	1.05646	-0.429024	0.667905	NA	2.44998	-1.99037	1.1674	-1.70496	0.0882026	0.299597
ENSDARG00000111450	NA	FALSE	0.0192492	0	5.88922	0	1	NA	0.0192492	0	5.88922	0	1	NA	0.0192492	0	5.88922	0	1	NA	0.0192492	0	5.88922	0	1	NA	0.0192492	0.278502	5.88922	0.0472902	0.962282	NA	0.0192492	0	5.88922	0	1	NA	0.0192492	0	5.88922	0	1	NA
ENSDARG00000110728	NA	FALSE	5.59877	0.149469	1.00441	0.148813	0.881701	0.947016	5.59877	1.58901	0.959121	1.65674	0.097572	0.293558	5.59877	1.62329	0.955001	1.69978	0.0891724	0.271297	5.59877	1.57042	0.961041	1.63408	0.102241	0.345388	5.59877	1.53543	0.960374	1.59879	0.109868	0.330663	5.59877	0.968933	0.965595	1.00346	0.31564	0.653894	5.59877	0.628466	0.989242	0.6353	0.525233	0.767741
ENSDARG00000089368	hopx	FALSE	25.4413	0.0759077	0.460714	0.164761	0.869132	0.940871	25.4413	-1.77903	0.481968	-3.69118	0.000223216	0.00291218	25.4413	-0.513801	0.462021	-1.11207	0.266107	0.511102	25.4413	-0.525076	0.465146	-1.12884	0.258965	0.564651	25.4413	-0.851452	0.467849	-1.81993	0.0687701	0.253267	25.4413	-0.8352	0.464706	-1.79727	0.0722933	0.317518	25.4413	-1.77522	0.488014	-3.63764	0.000275151	0.00527059
ENSDARG00000112403	NA	FALSE	9.5552	-1.29047	0.743601	-1.73543	0.0826645	0.252699	9.5552	-0.536021	0.723826	-0.740539	0.458973	0.716251	9.5552	-0.554075	0.720457	-0.76906	0.441858	0.675515	9.5552	-1.15979	0.738317	-1.57085	0.116217	0.36892	9.5552	-1.09542	0.735095	-1.49018	0.136178	0.37511	9.5552	-0.467722	0.71924	-0.6503	0.515499	0.796525	9.5552	-0.504008	0.727899	-0.692414	0.488677	0.744646
ENSDARG00000074684	ugl	FALSE	2.99567	-0.655364	0.87278	-0.750893	0.452717	0.68174	2.99567	-0.824156	0.872175	-0.944944	0.344688	0.620818	2.99567	-0.499841	0.845578	-0.591123	0.554438	0.754695	2.99567	-0.139317	0.844791	-0.164913	0.869013	0.950987	2.99567	0.367941	0.825894	0.445507	0.655954	0.841928	2.99567	-1.57895	0.90372	-1.74716	0.0806088	NA	2.99567	-0.937672	0.896873	-1.04549	0.295796	0.584429
ENSDARG00000109686	si:ch211-59p23.1	FALSE	16.2615	1.24354	0.790727	1.57265	0.115799	0.311722	16.2615	2.09062	0.780018	2.68022	0.00735728	0.0481036	16.2615	1.02159	0.788139	1.29621	0.194903	0.42912	16.2615	1.47985	0.786769	1.88092	0.0599831	0.254048	16.2615	3.1168	0.774583	4.02384	5.72561e-05	0.00216578	16.2615	1.47888	0.783003	1.88873	0.058928	0.28499	16.2615	1.74988	0.785667	2.22725	0.0259303	0.141179
ENSDARG00000082809	mir458	FALSE	1.28844	0	2.36985	0	1	NA	1.28844	3.36888	2.25378	1.49477	0.134975	NA	1.28844	3.93752	2.23862	1.7589	0.0785937	NA	1.28844	2.82114	2.27322	1.24103	0.214593	NA	1.28844	3.89786	2.24338	1.73749	0.0822999	NA	1.28844	0	2.36985	0	1	NA	1.28844	0.970704	2.36985	0.409606	0.682095	NA
ENSDARG00000104945	sncb	FALSE	454.468	-0.426987	0.161922	-2.63698	0.00836468	0.0557888	454.468	-0.87658	0.162482	-5.39493	6.85517e-08	2.3587e-06	454.468	-0.685827	0.161674	-4.24203	2.21508e-05	0.000622706	454.468	-0.735209	0.162391	-4.52741	5.97099e-06	0.000295892	454.468	-0.473985	0.161769	-2.93002	0.00338945	0.0398806	454.468	-0.398685	0.161266	-2.47222	0.0134275	0.113651	454.468	-0.346182	0.161985	-2.13712	0.0325879	0.162321
ENSDARG00000104869	NA	FALSE	4.88237	0.0287489	0.882863	0.0325632	0.974023	0.989469	4.88237	1.01591	0.854018	1.18956	0.234219	0.499584	4.88237	0.692949	0.855288	0.810194	0.417829	0.656694	4.88237	0.108899	0.877862	0.12405	0.901276	0.963567	4.88237	-0.39218	0.894302	-0.438531	0.661001	0.845102	4.88237	0.247733	0.864106	0.286692	0.774348	0.922064	4.88237	0.0809246	0.884721	0.0914691	0.92712	0.974888
ENSDARG00000115504	NA	FALSE	8.965	0.585766	0.669686	0.874687	0.381744	0.622208	8.965	0.53734	0.667386	0.805141	0.420738	0.686876	8.965	0.594814	0.662132	0.898332	0.369009	0.613185	8.965	0.546068	0.669167	0.816041	0.414477	0.702512	8.965	1.23083	0.657086	1.87316	0.0610456	0.236501	8.965	-0.0138856	0.673446	-0.0206187	0.98355	0.996336	8.965	0.213424	0.681205	0.313304	0.75405	0.899074
ENSDARG00000111653	il2	FALSE	2.25193	0.823073	1.14851	0.716646	0.473593	0.69821	2.25193	0.847305	1.14066	0.742818	0.457592	0.715434	2.25193	-0.0698619	1.1732	-0.0595484	0.952515	NA	2.25193	1.40091	1.12567	1.24451	0.213312	0.512494	2.25193	-0.0375901	1.1893	-0.031607	0.974785	0.990746	2.25193	1.03489	1.12586	0.919196	0.357993	NA	2.25193	0.391015	1.17604	0.332484	0.739524	0.891735
ENSDARG00000109310	im:7150988	FALSE	2.85262	1.70877	0.98091	1.74203	0.081504	0.251076	2.85262	1.30085	0.989791	1.31426	0.188758	0.440693	2.85262	1.22146	0.983733	1.24166	0.214361	0.45228	2.85262	1.41241	0.989515	1.42738	0.15347	0.432289	2.85262	1.97918	0.968391	2.04378	0.0409752	0.188792	2.85262	-0.26171	1.06981	-0.244632	0.806741	NA	2.85262	1.78844	0.981656	1.82186	0.0684757	0.258476
ENSDARG00000071881	arl9	FALSE	164.285	0.0661724	0.226847	0.291705	0.770512	0.890379	164.285	0.567234	0.224679	2.52465	0.0115815	0.0674836	164.285	0.155122	0.225119	0.689065	0.490782	0.711819	164.285	0.0834021	0.226535	0.368164	0.712751	0.881308	164.285	0.285609	0.225552	1.26627	0.205418	0.470807	164.285	0.503901	0.224208	2.24748	0.0246096	0.16872	164.285	0.466458	0.225787	2.06592	0.0388356	0.181727
ENSDARG00000114649	NA	FALSE	0.513196	-1.73202	1.94844	-0.888928	0.374042	NA	0.513196	-1.98491	1.93808	-1.02416	0.305759	NA	0.513196	-2.62313	1.94844	-1.34627	0.178215	NA	0.513196	-1.82327	1.94603	-0.936918	0.348801	NA	0.513196	-0.14575	1.84388	-0.0790449	0.936997	NA	0.513196	-1.62661	1.92277	-0.845973	0.397568	NA	0.513196	-1.64161	1.94844	-0.842524	0.399495	NA
ENSDARG00000114554	cdx1a	FALSE	0.438821	-0.55198	2.47511	-0.223012	0.823526	NA	0.438821	-0.651817	2.46536	-0.26439	0.791479	NA	0.438821	-1.92398	2.47511	-0.777331	0.436964	NA	0.438821	0.74704	2.41122	0.309818	0.756699	NA	0.438821	0.226414	2.43984	0.092799	0.926063	NA	0.438821	0.253573	2.41894	0.104828	0.916512	NA	0.438821	-1.42336	2.47511	-0.575068	0.565245	NA
ENSDARG00000099859	NA	FALSE	0.826135	4.16364	1.84933	2.25143	0.0243582	NA	0.826135	0.185476	2.00105	0.0926892	0.926151	NA	0.826135	2.45232	1.88871	1.29841	0.194145	NA	0.826135	0.818178	2.0003	0.409027	0.68252	NA	0.826135	1.23071	1.99873	0.615747	0.538061	NA	0.826135	0	2.00321	0	1	NA	0.826135	1.94248	1.9497	0.996298	0.319105	NA
ENSDARG00000106689	NA	FALSE	0.437896	-0.551089	3.652	-0.1509	0.880054	NA	0.437896	0.023833	3.63615	0.00655446	0.99477	NA	0.437896	-0.961295	3.652	-0.263224	0.792378	NA	0.437896	0.255307	3.62814	0.0703685	0.9439	NA	0.437896	0.462725	3.61743	0.127915	0.898216	NA	0.437896	-1.98462	3.652	-0.543433	0.586832	NA	0.437896	-0.941569	3.652	-0.257823	0.796544	NA
ENSDARG00000108314	NA	FALSE	1.77849	0.305597	1.42353	0.214675	0.830021	0.921435	1.77849	0.553541	1.41168	0.392116	0.694972	0.864858	1.77849	-0.914916	1.45919	-0.627004	0.530657	NA	1.77849	-0.92961	1.48184	-0.627336	0.530439	NA	1.77849	0.413963	1.41603	0.29234	0.770027	NA	1.77849	-2.94127	1.59178	-1.84779	0.0646324	NA	1.77849	-2.92292	1.6072	-1.81865	0.0689655	0.25974
ENSDARG00000112148	NA	FALSE	0.51022	2.12487	2.22428	0.955308	0.339422	NA	0.51022	2.53611	2.19378	1.15605	0.247662	NA	0.51022	0.984111	2.27389	0.432788	0.665169	NA	0.51022	0	2.28645	0	1	NA	0.51022	0.278494	2.28645	0.121802	0.903056	NA	0.51022	2.3844	2.1893	1.08911	0.276103	NA	0.51022	0.970721	2.28645	0.424553	0.671162	NA
ENSDARG00000111920	NA	FALSE	23.8067	0.40738	0.401325	1.01509	0.310063	0.555843	23.8067	0.220241	0.401581	0.548435	0.583393	0.803307	23.8067	-0.125473	0.40266	-0.31161	0.755337	0.879516	23.8067	0.0913439	0.404165	0.226006	0.821197	0.92925	23.8067	-0.405576	0.410252	-0.988603	0.322857	0.597323	23.8067	-0.215837	0.403538	-0.534861	0.592746	0.838595	23.8067	-0.0912293	0.409026	-0.22304	0.823504	0.930161
ENSDARG00000108038	NA	FALSE	6.08463	0.229958	0.676537	0.339904	0.733928	0.870628	6.08463	0.777706	0.656135	1.18528	0.235905	0.501649	6.08463	0.705527	0.652528	1.08122	0.279598	0.525905	6.08463	0.782968	0.658337	1.18931	0.234317	0.536853	6.08463	0.680807	0.659252	1.0327	0.301746	0.576873	6.08463	-0.0986593	0.672757	-0.146649	0.883409	0.962643	6.08463	-0.413652	0.709712	-0.582844	0.559998	0.7905
ENSDARG00000088947	NA	FALSE	0.0251098	-0.56229	5.88922	-0.0954779	0.923935	NA	0.0251098	-0.764652	5.88922	-0.129839	0.896693	NA	0.0251098	-0.972492	5.88922	-0.165131	0.868841	NA	0.0251098	-0.640736	5.88922	-0.108798	0.913363	NA	0.0251098	-0.683203	5.88922	-0.116009	0.907645	NA	0.0251098	-1.03402	5.88922	-0.175579	0.860625	NA	0.0251098	-0.471876	5.88922	-0.0801254	0.936138	NA
ENSDARG00000110269	NA	FALSE	9.06645	0.166583	0.649434	0.256506	0.79756	0.904995	9.06645	0.199747	0.645244	0.309568	0.756889	0.894544	9.06645	0.689578	0.633698	1.08818	0.276515	0.522497	9.06645	0.355469	0.644157	0.551835	0.581061	0.81299	9.06645	-0.464685	0.6628	-0.701094	0.483244	0.730564	9.06645	0.550804	0.635342	0.866941	0.385974	0.711908	9.06645	-0.210455	0.662114	-0.317854	0.750596	0.897323
ENSDARG00000082506	NA	FALSE	0.83906	1.22059	1.9885	0.613825	0.539331	NA	0.83906	-0.48403	2.0798	-0.232729	0.815972	NA	0.83906	-0.599878	2.07408	-0.289226	0.772409	NA	0.83906	-0.486117	2.08686	-0.232942	0.815806	NA	0.83906	0.950492	1.99377	0.476731	0.633554	NA	0.83906	-1.35434	2.09384	-0.646822	0.517747	NA	0.83906	0.401733	2.03635	0.197281	0.843608	NA
ENSDARG00000089181	adad1	FALSE	23.4815	-2.00979	0.983735	-2.04302	0.04105	0.162746	23.4815	0.0837859	0.964643	0.0868569	0.930785	0.973936	23.4815	-1.65345	0.973831	-1.69788	0.0895307	0.271868	23.4815	-0.407645	0.967229	-0.421457	0.673422	0.862982	23.4815	-0.26967	0.966138	-0.279121	0.780152	0.909262	23.4815	-0.800398	0.967454	-0.827324	0.408053	0.725592	23.4815	0.00716643	0.966058	0.00741822	0.994081	0.99892
ENSDARG00000101188	rab11fip5b	FALSE	12.4601	0.623201	0.379751	1.64108	0.100781	0.287852	12.4601	-0.155923	0.392403	-0.397354	0.691106	0.863157	12.4601	-0.200709	0.388011	-0.517277	0.604963	0.789171	12.4601	-0.0690343	0.392948	-0.175683	0.860543	0.947101	12.4601	0.0948094	0.387722	0.244529	0.806821	0.921273	12.4601	-0.560401	0.395962	-1.41529	0.156983	0.473833	12.4601	-0.265438	0.403357	-0.658071	0.510492	0.758211
ENSDARG00000109579	NA	FALSE	0.478724	-1.04726	2.39609	-0.43707	0.662061	NA	0.478724	-1.64735	2.39734	-0.687155	0.491985	NA	0.478724	-1.36512	2.39245	-0.570594	0.568275	NA	0.478724	-1.17919	2.39746	-0.491848	0.622827	NA	0.478724	-0.790134	2.37331	-0.332924	0.739191	NA	0.478724	-2.16177	2.40051	-0.900545	0.36783	NA	0.478724	-2.40943	2.40726	-1.0009	0.316874	NA
ENSDARG00000116538	vtrna4	FALSE	0.0656544	-1.48903	5.8875	-0.252915	0.800334	NA	0.0656544	-1.6914	5.8875	-0.287286	0.773893	NA	0.0656544	-1.89924	5.8875	-0.322588	0.747007	NA	0.0656544	-1.56748	5.8875	-0.266239	0.790055	NA	0.0656544	-1.60995	5.8875	-0.273452	0.784506	NA	0.0656544	-1.96077	5.8875	-0.333039	0.739105	NA	0.0656544	-1.39862	5.8875	-0.237558	0.812224	NA
ENSDARG00000014139	srp72	FALSE	216.521	0.279476	0.189179	1.47731	0.139593	0.350072	216.521	0.550068	0.187879	2.92778	0.00341395	0.0269358	216.521	0.706079	0.186946	3.77691	0.000158785	0.00300754	216.521	0.406137	0.188563	2.15385	0.0312518	0.174073	216.521	0.168315	0.189091	0.890129	0.373397	0.6451	216.521	0.452575	0.187486	2.41391	0.0157823	0.127101	216.521	0.573447	0.188587	3.04076	0.00235984	0.0267863
ENSDARG00000100982	mir93	FALSE	0.00920962	0	5.88922	0	1	NA	0.00920962	0.181336	5.88852	0.0307948	0.975433	NA	0.00920962	0	5.88922	0	1	NA	0.00920962	0	5.88922	0	1	NA	0.00920962	0	5.88922	0	1	NA	0.00920962	0	5.88922	0	1	NA	0.00920962	0	5.88922	0	1	NA
ENSDARG00000082177	mir20b	FALSE	0.256647	0	3.86794	0	1	NA	0.256647	0.511539	3.86397	0.132387	0.894678	NA	0.256647	0	3.86794	0	1	NA	0.256647	0.825477	3.8664	0.2135	0.830937	NA	0.256647	0	3.86794	0	1	NA	0.256647	1.35132	3.84534	0.351416	0.725276	NA	0.256647	2.1657	3.83405	0.564859	0.57217	NA
ENSDARG00000110089	NA	FALSE	1.31346	1.4335	1.50345	0.953473	0.34035	NA	1.31346	0.25554	1.57919	0.161817	0.87145	NA	1.31346	1.56389	1.47864	1.05766	0.290211	NA	1.31346	-1.16118	1.648	-0.7046	0.481059	NA	1.31346	1.45581	1.49547	0.97348	0.330315	NA	1.31346	2.21662	1.45812	1.52019	0.128463	NA	1.31346	0.953974	1.54154	0.618846	0.536018	0.77498
ENSDARG00000107431	NA	FALSE	0.0681369	0	5.88922	0	1	NA	0.0681369	0	5.88922	0	1	NA	0.0681369	0	5.88922	0	1	NA	0.0681369	0	5.88922	0	1	NA	0.0681369	0.278484	5.88922	0.0472871	0.962284	NA	0.0681369	0.523795	5.88533	0.089	0.929082	NA	0.0681369	0	5.88922	0	1	NA
ENSDARG00000113607	NA	FALSE	8.2991	-0.376899	0.56386	-0.668426	0.503862	0.722101	8.2991	-0.321869	0.557901	-0.576928	0.563988	0.791252	8.2991	-1.23514	0.578589	-2.13474	0.0327824	0.145426	8.2991	-0.0413897	0.553778	-0.0747406	0.940421	0.978784	8.2991	0.209095	0.547502	0.381908	0.70253	0.868387	8.2991	-0.65402	0.559615	-1.1687	0.242526	0.582428	8.2991	-1.14375	0.596187	-1.91845	0.0550539	0.225314
ENSDARG00000104291	NA	FALSE	0.0818702	0	5.88922	0	1	NA	0.0818702	1.25757	5.88255	0.21378	0.830719	NA	0.0818702	0	5.88922	0	1	NA	0.0818702	0	5.88922	0	1	NA	0.0818702	0.278476	5.88922	0.0472857	0.962286	NA	0.0818702	0	5.88922	0	1	NA	0.0818702	0	5.88922	0	1	NA
ENSDARG00000101507	atg2a	FALSE	28.7076	0.80961	0.345593	2.34267	0.0191464	0.0984686	28.7076	0.303123	0.349648	0.866937	0.385977	0.65757	28.7076	0.548387	0.344078	1.59379	0.110984	0.306852	28.7076	0.714205	0.345916	2.06468	0.0389535	0.197387	28.7076	1.08454	0.341744	3.17355	0.00150586	0.0228299	28.7076	-0.0807298	0.351315	-0.229793	0.818252	0.939171	28.7076	0.36201	0.352682	1.02645	0.304679	0.593109
ENSDARG00000113547	NA	FALSE	1.27502	0.616508	1.3694	0.450203	0.652564	NA	1.27502	-1.5075	1.47562	-1.0216	0.306969	NA	1.27502	-0.624597	1.39936	-0.446346	0.655347	NA	1.27502	-3.62065	1.56908	-2.30749	0.0210273	NA	1.27502	-1.06191	1.44206	-0.736384	0.461497	NA	1.27502	-1.24637	1.43347	-0.869479	0.384585	NA	1.27502	-3.45178	1.56908	-2.19988	0.0278158	NA
ENSDARG00000084540	NA	FALSE	0.0494181	0	5.88922	0	1	NA	0.0494181	0.793716	5.88532	0.134864	0.89272	NA	0.0494181	0	5.88922	0	1	NA	0.0494181	0	5.88922	0	1	NA	0.0494181	0	5.88922	0	1	NA	0.0494181	0	5.88922	0	1	NA	0.0494181	0	5.88922	0	1	NA
ENSDARG00000101961	abhd18	FALSE	47.9068	-0.151493	0.741327	-0.204354	0.838077	0.925516	47.9068	0.903329	0.736275	1.22689	0.219864	0.483031	47.9068	0.561474	0.736514	0.762341	0.445857	0.679314	47.9068	0.504	0.737858	0.683059	0.49457	0.760275	47.9068	1.35182	0.735268	1.83853	0.0659837	0.247704	47.9068	0.0893666	0.738103	0.121076	0.903631	0.969457	47.9068	0.730719	0.737675	0.99057	0.321895	0.607862
ENSDARG00000035763	stx18	FALSE	52.808	0.306265	0.279869	1.09432	0.273817	0.520314	52.808	0.336687	0.278135	1.21052	0.22608	0.49036	52.808	0.557439	0.27479	2.0286	0.0424988	0.171637	52.808	0.629785	0.276625	2.27667	0.0228058	0.14434	52.808	0.193334	0.279681	0.691267	0.489398	0.734799	52.808	0.4579	0.275346	1.663	0.0963129	0.370733	52.808	0.675404	0.277595	2.43306	0.014972	0.0975801
ENSDARG00000110894	NA	FALSE	1.2238	2.64993	1.50675	1.75871	0.0786275	NA	1.2238	0.821376	1.60647	0.511291	0.609147	NA	1.2238	0.0676483	1.65749	0.0408138	0.967444	NA	1.2238	2.58157	1.50688	1.71319	0.0866784	NA	1.2238	1.43524	1.56026	0.919868	0.357642	NA	1.2238	0.830543	1.58207	0.524974	0.599601	NA	1.2238	1.93542	1.54326	1.25411	0.209802	NA
ENSDARG00000103985	spry1	FALSE	1.78749	1.84237	1.27113	1.4494	0.147227	0.362329	1.78749	0.613037	1.31636	0.465706	0.641426	0.835216	1.78749	0.964598	1.28742	0.749248	0.453708	NA	1.78749	1.49439	1.28035	1.16717	0.243141	NA	1.78749	0.877879	1.30413	0.673155	0.500849	NA	1.78749	-2.2635	1.47985	-1.52955	0.126128	NA	1.78749	1.01268	1.30925	0.773477	0.43924	0.707435
ENSDARG00000100482	pmt	FALSE	4.37538	0.489411	0.872771	0.560755	0.574964	0.772141	4.37538	0.161288	0.880725	0.183131	0.854695	0.943808	4.37538	1.40832	0.825229	1.70659	0.087899	0.269015	4.37538	1.48091	0.831887	1.78018	0.0750459	0.289937	4.37538	1.44222	0.831196	1.73512	0.0827196	0.281453	4.37538	1.7265	0.81851	2.10932	0.0349172	NA	4.37538	1.37846	0.839875	1.64127	0.100741	0.323385
ENSDARG00000085696	NA	FALSE	0.0611693	0	5.88922	0	1	NA	0.0611693	0	5.88922	0	1	NA	0.0611693	0	5.88922	0	1	NA	0.0611693	0.320952	5.88922	0.0544983	0.956538	NA	0.0611693	0.278486	5.88922	0.0472874	0.962284	NA	0.0611693	0	5.88922	0	1	NA	0.0611693	0.489813	5.88922	0.0831711	0.933715	NA
ENSDARG00000081303	mir363	FALSE	0.055725	0	5.88922	0	1	NA	0.055725	0.18131	5.88852	0.0307905	0.975437	NA	0.055725	-0.0108111	5.88922	-0.00183575	0.998535	NA	0.055725	0.320945	5.88922	0.054497	0.956539	NA	0.055725	0	5.88922	0	1	NA	0.055725	-0.0877172	5.88854	-0.0148963	0.988115	NA	0.055725	0	5.88922	0	1	NA
ENSDARG00000084075	NA	FALSE	8.85966	-0.374802	0.68555	-0.546718	0.584573	0.777328	8.85966	-0.524523	0.685139	-0.765572	0.443931	0.705263	8.85966	-0.574843	0.680663	-0.844533	0.398372	0.639405	8.85966	-0.719576	0.693132	-1.03815	0.2992	0.605306	8.85966	0.234756	0.670841	0.349943	0.726382	0.881167	8.85966	0.164257	0.667818	0.245961	0.805712	0.933493	8.85966	0.227537	0.675035	0.337074	0.736061	0.890753
ENSDARG00000099181	chrna9b	FALSE	0.565613	-2.16007	2.55614	-0.84505	0.398083	NA	0.565613	-2.36244	2.55614	-0.924219	0.355373	NA	0.565613	-0.237714	2.49393	-0.0953168	0.924063	NA	0.565613	0.997163	2.45886	0.405538	0.685082	NA	0.565613	-1.31919	2.55614	-0.516087	0.605794	NA	0.565613	-0.554846	2.51174	-0.220901	0.825169	NA	0.565613	-1.58876	2.55614	-0.621545	0.534241	NA
ENSDARG00000117781	NA	FALSE	11.3278	0.280341	0.537858	0.521217	0.602216	0.788964	11.3278	0.470309	0.527187	0.89211	0.372334	0.645629	11.3278	0.85933	0.513863	1.67229	0.0944667	0.279766	11.3278	1.29217	0.512348	2.52206	0.011667	0.0940696	11.3278	1.30538	0.511086	2.55414	0.0106451	0.0825588	11.3278	1.25317	0.507629	2.46868	0.0135614	0.114493	11.3278	1.16006	0.517793	2.2404	0.0250648	0.137993
ENSDARG00000117737	NA	FALSE	1.69384	1.72532	1.59342	1.08278	0.278906	0.52652	1.69384	2.15978	1.5635	1.38137	0.167165	0.410231	1.69384	3.18122	1.52871	2.08098	0.0374361	NA	1.69384	1.57729	1.59831	0.986845	0.323718	NA	1.69384	1.85156	1.5791	1.17254	0.240981	NA	1.69384	2.59172	1.54109	1.68175	0.0926179	NA	1.69384	1.40319	1.62252	0.864821	0.387137	0.664883
ENSDARG00000117561	NA	FALSE	0.243526	0	4.84438	0	1	NA	0.243526	2.14599	4.81062	0.446094	0.65553	NA	0.243526	0.470055	4.84438	0.0970309	0.922702	NA	0.243526	0	4.84438	0	1	NA	0.243526	1.21078	4.84304	0.250005	0.802584	NA	0.243526	-0.0503143	4.84327	-0.0103885	0.991711	NA	0.243526	0	4.84438	0	1	NA
ENSDARG00000117433	NA	FALSE	20.3832	0.048123	1.5581	0.0308858	0.975361	0.990043	20.3832	0.862779	1.5548	0.554915	0.578953	0.800576	20.3832	-0.661523	1.55966	-0.424146	0.671459	0.831649	20.3832	0.616614	1.55572	0.396353	0.691845	0.870865	20.3832	-0.575986	1.56079	-0.369036	0.712101	0.873694	20.3832	0.721659	1.55454	0.464228	0.642485	0.865441	20.3832	-0.0169059	1.55902	-0.0108439	0.991348	0.997927
ENSDARG00000117567	NA	FALSE	41.9659	1.36609	0.505241	2.70384	0.00685436	0.0482177	41.9659	1.17742	0.505401	2.32968	0.0198233	0.0995573	41.9659	0.567709	0.507399	1.11886	0.263199	0.507685	41.9659	1.06041	0.506539	2.09344	0.0363102	0.189308	41.9659	1.70129	0.503277	3.38041	0.000723773	0.0140759	41.9659	0.418446	0.508357	0.823133	0.410432	0.727349	41.9659	1.11077	0.507287	2.18962	0.0285515	0.149618
ENSDARG00000117714	NA	FALSE	0.0835234	0	5.88922	0	1	NA	0.0835234	0.220129	5.88828	0.0373843	0.970179	NA	0.0835234	0	5.88922	0	1	NA	0.0835234	0	5.88922	0	1	NA	0.0835234	0.278477	5.88922	0.0472859	0.962285	NA	0.0835234	0	5.88922	0	1	NA	0.0835234	0.970694	5.88922	0.164826	0.869081	NA
ENSDARG00000117365	NA	FALSE	0.215469	0.399371	4.96507	0.0804362	0.93589	NA	0.215469	0.791784	4.96042	0.15962	0.87318	NA	0.215469	0	4.96507	0	1	NA	0.215469	0	4.96507	0	1	NA	0.215469	1.90414	4.9394	0.385501	0.699867	NA	0.215469	0	4.96507	0	1	NA	0.215469	0.970678	4.96507	0.195502	0.845	NA
ENSDARG00000117715	NA	FALSE	0.390481	0	3.34532	0	1	NA	0.390481	1.44768	3.32811	0.434987	0.663572	NA	0.390481	1.72608	3.30289	0.522598	0.601254	NA	0.390481	1.98442	3.30693	0.600079	0.548454	NA	0.390481	1.24407	3.34193	0.372261	0.709698	NA	0.390481	-0.0520239	3.34372	-0.0155587	0.987586	NA	0.390481	0.970695	3.34532	0.290165	0.77169	NA
ENSDARG00000117475	NA	FALSE	5.06965	1.07191	0.774895	1.38329	0.166575	0.392306	5.06965	1.75324	0.752192	2.33085	0.0197615	0.0994704	5.06965	0.846973	0.768833	1.10163	0.270621	0.516275	5.06965	1.0117	0.774541	1.30619	0.191487	0.484712	5.06965	1.87032	0.750546	2.49194	0.0127047	0.0914803	5.06965	0.594815	0.776183	0.766333	0.443478	0.748571	5.06965	1.23398	0.77276	1.59684	0.110301	0.340616
ENSDARG00000117427	NA	FALSE	1.85922	1.62577	1.51662	1.07197	0.283734	0.530606	1.85922	0.996956	1.53677	0.648736	0.516509	0.759788	1.85922	1.82299	1.49798	1.21697	0.223616	NA	1.85922	0.490589	1.57418	0.311648	0.755308	NA	1.85922	0.357579	1.57988	0.226333	0.820942	NA	1.85922	1.97572	1.49419	1.32227	0.186079	NA	1.85922	1.95376	1.50904	1.29471	0.195422	0.467974
ENSDARG00000117693	NA	FALSE	0.505259	0.292206	1.98818	0.146971	0.883155	NA	0.505259	0.766422	1.93941	0.395183	0.692708	NA	0.505259	-0.925566	2.02401	-0.457294	0.64746	NA	0.505259	1.0564	1.92811	0.547891	0.583767	NA	0.505259	-1.59807	2.02401	-0.789556	0.429787	NA	0.505259	-0.581781	2.00698	-0.289878	0.771909	NA	0.505259	-0.90584	2.02401	-0.447548	0.65448	NA
ENSDARG00000117722	NA	FALSE	0.0573599	0	5.88922	0	1	NA	0.0573599	0	5.88922	0	1	NA	0.0573599	0	5.88922	0	1	NA	0.0573599	0	5.88922	0	1	NA	0.0573599	0	5.88922	0	1	NA	0.0573599	0	5.88922	0	1	NA	0.0573599	1.3515	5.88535	0.229639	0.818372	NA
ENSDARG00000117281	lnc.181	FALSE	7.03419	-0.0349217	0.695091	-0.0502405	0.959931	0.984113	7.03419	-0.957016	0.716322	-1.33601	0.181545	0.4302	7.03419	-0.935055	0.707787	-1.3211	0.186469	0.417631	7.03419	-1.27361	0.733336	-1.73673	0.0824344	0.307257	7.03419	0.554337	0.682434	0.812294	0.416623	0.681366	7.03419	-0.601385	0.698306	-0.861205	0.389125	0.713788	7.03419	-0.128354	0.699768	-0.183424	0.854466	0.944778
ENSDARG00000117389	NA	FALSE	1.29652	0.548569	1.53196	0.358082	0.720282	NA	1.29652	-0.377721	1.57162	-0.240339	0.810067	NA	1.29652	-0.738225	1.57991	-0.467259	0.640314	NA	1.29652	0.264501	1.5415	0.171586	0.863763	NA	1.29652	0.1579	1.5433	0.102313	0.918508	NA	1.29652	-0.429569	1.55873	-0.27559	0.782863	NA	1.29652	-1.32034	1.67059	-0.790345	0.429327	0.699347
ENSDARG00000117467	NA	FALSE	0.361915	2.19536	3.32452	0.660354	0.509027	NA	0.361915	2.20834	3.31794	0.665578	0.505681	NA	0.361915	0.470077	3.36914	0.139524	0.889036	NA	0.361915	0	3.36914	0	1	NA	0.361915	0.278474	3.36914	0.0826543	0.934126	NA	0.361915	1.27558	3.3454	0.381295	0.702985	NA	0.361915	0	3.36914	0	1	NA
ENSDARG00000117556	NA	FALSE	0.215925	-0.0814715	3.64265	-0.022366	0.982156	NA	0.215925	-0.764732	3.64265	-0.209938	0.833716	NA	0.215925	-0.0107826	3.64265	-0.00296011	0.997638	NA	0.215925	0.344269	3.64102	0.0945529	0.92467	NA	0.215925	0.278509	3.64265	0.0764579	0.939055	NA	0.215925	0.368773	3.63356	0.101491	0.919161	NA	0.215925	0.00894366	3.64265	0.00245526	0.998041	NA
ENSDARG00000117254	NA	FALSE	33.1448	-0.302926	0.479438	-0.631836	0.527494	0.738659	33.1448	-0.0954887	0.476264	-0.200495	0.841093	0.937992	33.1448	-0.638276	0.47873	-1.33327	0.182443	0.412873	33.1448	0.195467	0.474878	0.411615	0.680622	0.866435	33.1448	0.590003	0.47216	1.24958	0.211452	0.478689	33.1448	-0.616642	0.478461	-1.2888	0.197466	0.532453	33.1448	0.0163532	0.477557	0.0342435	0.972683	0.991241
ENSDARG00000117492	NA	FALSE	8.02999	0.606221	0.893817	0.678238	0.497621	0.717649	8.02999	0.567089	0.891957	0.635781	0.524919	0.765552	8.02999	0.574897	0.888415	0.647105	0.517564	0.730641	8.02999	0.603454	0.892887	0.675846	0.499138	0.762909	8.02999	0.179982	0.899005	0.200201	0.841323	0.935232	8.02999	0.460255	0.889833	0.517237	0.604991	0.844904	8.02999	0.354076	0.900468	0.393213	0.694162	0.866485
ENSDARG00000117449	NA	FALSE	9.99062	1.51148	0.751207	2.01207	0.0442124	0.170301	9.99062	1.03188	0.755941	1.36503	0.172244	0.417094	9.99062	1.2167	0.749732	1.62285	0.104622	0.296079	9.99062	0.945439	0.759177	1.24535	0.213004	0.511945	9.99062	2.14971	0.743138	2.89275	0.00381887	0.0431145	9.99062	0.181547	0.767754	0.236465	0.813072	0.936371	9.99062	0.860137	0.7644	1.12524	0.260485	0.548705
ENSDARG00000117776	NA	FALSE	18.0437	-0.601337	0.884823	-0.679613	0.496749	0.717119	18.0437	-0.244927	0.879915	-0.278353	0.780741	0.906767	18.0437	-0.875097	0.883351	-0.990656	0.321854	0.570184	18.0437	0.434455	0.87607	0.495913	0.619956	0.834031	18.0437	-0.373648	0.881145	-0.424049	0.67153	0.851426	18.0437	-0.149369	0.877422	-0.170236	0.864825	0.956515	18.0437	0.25381	0.878246	0.288996	0.772584	0.907838
ENSDARG00000117821	NA	FALSE	1.7389	2.12917	1.39399	1.52739	0.126663	0.328481	1.7389	1.5342	1.41882	1.08132	0.279555	0.551279	1.7389	1.74675	1.39259	1.25431	0.209728	NA	1.7389	0.272446	1.54132	0.176761	0.859696	NA	1.7389	3.17196	1.35133	2.34729	0.0189105	NA	1.7389	1.93616	1.38242	1.40056	0.161345	NA	1.7389	3.13625	1.35864	2.30838	0.0209781	0.123015
ENSDARG00000117253	NA	FALSE	14.7437	0.268486	0.448157	0.59909	0.549113	0.75408	14.7437	0.0151837	0.449519	0.0337777	0.973054	0.989985	14.7437	-0.0961181	0.447479	-0.214799	0.829924	0.920463	14.7437	-0.252978	0.45623	-0.554497	0.579239	0.812157	14.7437	0.357312	0.444985	0.802976	0.421988	0.685797	14.7437	-0.945198	0.463558	-2.03901	0.0414494	0.232425	14.7437	-0.578652	0.468089	-1.2362	0.216384	0.494593
ENSDARG00000117584	NA	FALSE	0.120171	0.399447	5.76252	0.0693181	0.944736	NA	0.120171	-0.260751	5.76157	-0.045257	0.963902	NA	0.120171	-0.491645	5.76252	-0.0853177	0.932009	NA	0.120171	-0.640779	5.76252	-0.111198	0.91146	NA	0.120171	-0.683246	5.76252	-0.118567	0.905618	NA	0.120171	-0.530656	5.76159	-0.0921024	0.926617	NA	0.120171	-0.471919	5.76252	-0.0818945	0.934731	NA
ENSDARG00000117417	NA	FALSE	0.0757958	0	5.88922	0	1	NA	0.0757958	0.7937	5.88532	0.134861	0.892722	NA	0.0757958	-0.0108137	5.88922	-0.00183618	0.998535	NA	0.0757958	0	5.88922	0	1	NA	0.0757958	0	5.88922	0	1	NA	0.0757958	0	5.88922	0	1	NA	0.0757958	0.489802	5.88922	0.0831694	0.933717	NA
ENSDARG00000117777	NA	FALSE	2.33797	-0.481085	1.04721	-0.459395	0.64595	0.816521	2.33797	0.77655	0.958578	0.810106	0.417879	0.684283	2.33797	1.07812	0.94117	1.14552	0.251996	NA	2.33797	0.788448	0.962122	0.819488	0.412508	0.701371	2.33797	0.738628	0.96167	0.768067	0.442447	0.700453	2.33797	-0.908782	1.04396	-0.870515	0.384019	NA	2.33797	-0.743541	1.08326	-0.686389	0.492468	0.746654
ENSDARG00000117214	NA	FALSE	0.120991	0	5.88922	0	1	NA	0.120991	0.934863	5.88474	0.158862	0.873778	NA	0.120991	-0.0108333	5.88922	-0.00183951	0.998532	NA	0.120991	0.827018	5.8882	0.140453	0.888302	NA	0.120991	0.278456	5.88922	0.0472823	0.962288	NA	0.120991	0	5.88922	0	1	NA	0.120991	0	5.88922	0	1	NA
ENSDARG00000117676	NA	FALSE	0.207179	1.50515	5.88221	0.255882	0.798042	NA	0.207179	0.22008	5.88828	0.0373759	0.970185	NA	0.207179	0.470028	5.88922	0.0798116	0.936387	NA	0.207179	1.6178	5.87624	0.275312	0.783077	NA	0.207179	0	5.88922	0	1	NA	0.207179	0	5.88922	0	1	NA	0.207179	0	5.88922	0	1	NA
ENSDARG00000117814	NA	FALSE	4.37183	3.67655	1.71858	2.1393	0.0324116	0.139672	4.37183	2.8846	1.72506	1.67217	0.0944903	0.287834	4.37183	3.37043	1.71777	1.9621	0.0497504	0.189739	4.37183	2.41717	1.73369	1.39424	0.163246	0.446381	4.37183	1.11087	1.7691	0.62793	0.53005	0.762978	4.37183	1.74568	1.7402	1.00315	0.315789	NA	4.37183	2.39598	1.73756	1.37893	0.167915	0.431426
ENSDARG00000117376	ddx41	FALSE	7.17918	2.27133	0.655417	3.46547	0.0005293	0.00703451	7.17918	1.94805	0.658505	2.95829	0.00309356	0.0249615	7.17918	1.82043	0.656237	2.77404	0.00553646	0.043876	7.17918	2.09873	0.657509	3.19194	0.00141321	0.0228271	7.17918	2.00596	0.658199	3.04765	0.00230641	0.0307158	7.17918	1.31046	0.667447	1.96339	0.0496003	0.257351	7.17918	1.732	0.670812	2.58195	0.0098243	0.0737705
ENSDARG00000117792	NA	FALSE	0.430317	0.399385	3.33636	0.119707	0.904716	NA	0.430317	1.66671	3.30875	0.50373	0.614451	NA	0.430317	0	3.33636	0	1	NA	0.430317	1.90239	3.30156	0.576209	0.564474	NA	0.430317	1.8954	3.29842	0.574639	0.565535	NA	0.430317	0	3.33636	0	1	NA	0.430317	2.24098	3.29426	0.680269	0.496334	NA
ENSDARG00000078991	nat8	FALSE	38.9023	0.268467	0.310316	0.865139	0.386963	0.627041	38.9023	0.664448	0.305047	2.17818	0.0293923	0.131822	38.9023	0.215112	0.306738	0.701288	0.483123	0.706962	38.9023	0.392823	0.308306	1.27413	0.202616	0.499627	38.9023	0.606883	0.305738	1.98497	0.0471474	0.204411	38.9023	0.313357	0.305776	1.02479	0.305462	0.644629	38.9023	0.118855	0.313407	0.379236	0.704513	0.872001
ENSDARG00000039365	cuedc2	FALSE	51.7206	0.587059	0.24555	2.3908	0.0168119	0.0907394	51.7206	0.295789	0.246794	1.19853	0.230712	0.495766	51.7206	0.369529	0.243746	1.51605	0.129508	0.336275	51.7206	0.598169	0.244783	2.44367	0.0145386	0.109187	51.7206	0.687853	0.243391	2.82612	0.0047115	0.0491636	51.7206	0.953049	0.239386	3.98123	6.85592e-05	0.00272889	51.7206	0.772306	0.244752	3.15546	0.00160246	0.0202722
ENSDARG00000077368	slc30a6	FALSE	25.8834	-0.160812	0.319212	-0.503779	0.614417	0.797733	25.8834	0.175656	0.311379	0.564123	0.572671	0.797016	25.8834	0.242301	0.307746	0.787342	0.431082	0.66727	25.8834	-0.265034	0.319812	-0.828717	0.407264	0.696973	25.8834	0.0440294	0.313761	0.140328	0.888401	0.957139	25.8834	0.143761	0.308608	0.465838	0.641331	0.864594	25.8834	0.0998782	0.316441	0.31563	0.752283	0.89825
ENSDARG00000093448	mpc1	FALSE	230.64	0.456842	0.184104	2.48143	0.0130856	0.0761808	230.64	0.533898	0.183499	2.90953	0.00361968	0.0281026	230.64	0.16269	0.183794	0.885174	0.376063	0.619588	230.64	0.156216	0.184828	0.845195	0.398002	0.689949	230.64	-0.123833	0.18555	-0.667383	0.504527	0.745152	230.64	0.483927	0.183042	2.6438	0.00819822	0.0850994	230.64	0.653727	0.183882	3.55515	0.000377759	0.00670309
ENSDARG00000068515	chs1	FALSE	0.627842	-0.516413	1.9091	-0.2705	0.786776	NA	0.627842	-1.29171	1.94781	-0.663159	0.507229	NA	0.627842	-2.93576	1.96617	-1.49313	0.135402	NA	0.627842	-2.1231	1.96617	-1.07981	0.280225	NA	0.627842	-1.68467	1.96617	-0.856828	0.39154	NA	0.627842	0.306474	1.83653	0.166876	0.867467	NA	0.627842	-0.679585	1.92482	-0.353064	0.72404	NA
ENSDARG00000030804	fam120b	FALSE	17.8059	0.0952553	0.436525	0.218213	0.827263	0.920506	17.8059	0.427968	0.428046	0.999817	0.317399	0.593173	17.8059	0.438561	0.424683	1.03268	0.301755	0.549107	17.8059	0.84917	0.423902	2.00322	0.0451534	0.215518	17.8059	0.78264	0.423867	1.84643	0.0648301	0.245147	17.8059	-0.359082	0.436909	-0.821871	0.411151	0.727852	17.8059	0.1616	0.437227	0.369602	0.711679	0.875893
ENSDARG00000062965	dennd10	FALSE	47.247	0.0430778	0.263528	0.163466	0.870152	0.94131	47.247	0.255637	0.259523	0.985026	0.324611	0.601237	47.247	0.297658	0.257109	1.15771	0.246981	0.489858	47.247	0.578162	0.257611	2.24433	0.0248115	0.151593	47.247	0.108244	0.261334	0.4142	0.678728	0.856012	47.247	-0.213536	0.26156	-0.816395	0.414274	0.72882	47.247	0.573248	0.259111	2.21237	0.0269413	0.144797
ENSDARG00000039123	trim9	FALSE	16.889	1.24655	0.402193	3.09937	0.00193931	0.0192256	16.889	-0.123034	0.418237	-0.294174	0.768625	0.900103	16.889	-0.0850186	0.413364	-0.205675	0.837045	0.923592	16.889	-0.467033	0.428123	-1.09088	0.275324	0.582564	16.889	-0.0897582	0.418397	-0.214529	0.830135	0.931207	16.889	0.0852943	0.410494	0.207785	0.835397	0.945808	16.889	-0.526525	0.434327	-1.21228	0.225406	0.505991
ENSDARG00000056757	slc39a8	FALSE	7.1356	-0.588135	0.685748	-0.857655	0.391083	0.630756	7.1356	-0.592203	0.680138	-0.87071	0.383912	0.655819	7.1356	-0.454964	0.669507	-0.67955	0.496789	0.715482	7.1356	0.243073	0.661621	0.367391	0.713328	0.881509	7.1356	-0.521294	0.67918	-0.767534	0.442764	0.700559	7.1356	0.414819	0.652797	0.635449	0.525135	0.802079	7.1356	-0.210894	0.676832	-0.311589	0.755353	0.899533
ENSDARG00000102239	si:ch211-195e19.3	FALSE	1.00816	-0.0121943	1.72907	-0.00705249	0.994373	NA	1.00816	-1.69193	1.7858	-0.94744	0.343415	NA	1.00816	1.14763	1.63401	0.702342	0.482466	NA	1.00816	-0.371079	1.75142	-0.211873	0.832206	NA	1.00816	0.53973	1.67575	0.322083	0.74739	NA	1.00816	0.449905	1.66376	0.270415	0.786841	NA	1.00816	1.00352	1.66268	0.603554	0.54614	NA
