## Supplemental Tables 1-6 for "Analysis of The Senescence Secretome During Zebrafish Retina Regeneration": TableS3-DifferentialExpressionResults.xlsx (part 51 of 55)

### Sheet: Kramer et al. 2023 (continued)
			24h						36h						72h						5dpi						10dpi						14dpi						28dpi
ENSDARG00000092640	si:ch211-233m11.5	FALSE	5.10302	2.52226	0.982482	2.56724	0.0102513	0.0642422	5.10302	1.57752	0.992976	1.58867	0.112134	0.320553	5.10302	0.781473	1.00433	0.778105	0.436507	0.671629	5.10302	1.36573	0.998879	1.36726	0.171544	0.459066	5.10302	1.25003	0.999812	1.25027	0.211202	0.478291	5.10302	-0.421099	1.04811	-0.401769	0.687854	0.887576	5.10302	-0.65917	1.10065	-0.598893	0.549244	0.782881
ENSDARG00000077728	supv3l1	FALSE	17.628	0.144115	0.383946	0.375352	0.707399	0.85499	17.628	0.415573	0.376836	1.1028	0.270116	0.54058	17.628	0.33325	0.374724	0.889321	0.37383	0.617597	17.628	-0.349837	0.392919	-0.890356	0.373275	0.670209	17.628	-0.33947	0.391365	-0.867402	0.385722	0.656266	17.628	0.0845806	0.377808	0.223872	0.822857	0.941103	17.628	0.299392	0.382954	0.781796	0.434335	0.703184
ENSDARG00000043492	irf1a	FALSE	0.92471	-0.114495	1.76092	-0.06502	0.948158	NA	0.92471	-0.734052	1.76201	-0.4166	0.676971	NA	0.92471	1.06921	1.64087	0.651611	0.514652	NA	0.92471	0.655572	1.68825	0.388314	0.697784	NA	0.92471	0.94202	1.66354	0.566275	0.571207	NA	0.92471	0.486283	1.67362	0.290558	0.771389	NA	0.92471	1.5617	1.64199	0.951099	0.341554	NA
ENSDARG00000092118	si:ch211-233m11.4	FALSE	0.174017	0	5.88922	0	1	NA	0.174017	0	5.88922	0	1	NA	0.174017	0	5.88922	0	1	NA	0.174017	0	5.88922	0	1	NA	0.174017	0.759331	5.88922	0.128936	0.897408	NA	0.174017	0.523739	5.88533	0.0889905	0.929089	NA	0.174017	1.98011	5.87087	0.337278	0.735907	NA
ENSDARG00000063626	ddx21	FALSE	284.9	0.645994	0.203776	3.17011	0.00152379	0.016113	284.9	0.889258	0.202798	4.38494	1.16018e-05	0.00023276	284.9	1.35997	0.201581	6.74653	1.51419e-11	3.14178e-09	284.9	1.17504	0.202421	5.80493	6.43917e-09	9.10272e-07	284.9	0.933533	0.202743	4.60451	4.13433e-06	0.00028802	284.9	1.06376	0.202006	5.26597	1.39453e-07	1.58537e-05	284.9	1.1625	0.202798	5.73232	9.90679e-09	1.32589e-06
ENSDARG00000005010	si:dkeyp-2e4.8	FALSE	0.17319	-1.04317	5.88922	-0.177132	0.859405	NA	0.17319	-0.741534	5.88828	-0.125934	0.899784	NA	0.17319	-0.491589	5.88922	-0.0834728	0.933476	NA	0.17319	0.0695117	5.88702	0.0118076	0.990579	NA	0.17319	-0.68319	5.88922	-0.116007	0.907647	NA	0.17319	-1.5149	5.88922	-0.257233	0.796999	NA	0.17319	-0.952753	5.88922	-0.161779	0.87148	NA
ENSDARG00000014101	pyroxd2	FALSE	11.2669	0.0639421	0.519023	0.123197	0.901951	0.956493	11.2669	0.114857	0.513342	0.223744	0.822957	0.928629	11.2669	0.933924	0.495227	1.88585	0.0593151	0.212086	11.2669	0.341306	0.51055	0.668506	0.503811	0.766782	11.2669	0.292143	0.510268	0.572528	0.566964	0.788719	11.2669	0.561038	0.500004	1.12207	0.261834	0.604329	11.2669	0.478534	0.511278	0.935956	0.349296	0.632072
ENSDARG00000063631	vit	FALSE	2.42928	-1.88213	1.37732	-1.36652	0.171777	0.399441	2.42928	0.599226	1.21502	0.493181	0.621885	0.824791	2.42928	-2.781	1.42761	-1.94801	0.0514142	NA	2.42928	-0.88847	1.27932	-0.694487	0.487377	0.756655	2.42928	0.925676	1.20866	0.765868	0.443755	0.701281	2.42928	-0.359539	1.23547	-0.291015	0.77104	NA	2.42928	-0.0453674	1.244	-0.0364689	0.970908	0.990594
ENSDARG00000093485	si:ch211-233m11.3	FALSE	0.428615	1.69142	3.63491	0.465326	0.641698	NA	0.428615	1.45862	3.63839	0.400896	0.688496	NA	0.428615	1.19747	3.63898	0.329068	0.742105	NA	0.428615	1.69837	3.63005	0.467863	0.639882	NA	0.428615	0.278455	3.65435	0.0761984	0.939261	NA	0.428615	0	3.65435	0	1	NA	0.428615	1.97082	3.62487	0.543692	0.586653	NA
ENSDARG00000074869	si:ch1073-291c23.2	FALSE	3.64527	0.301467	0.922254	0.32688	0.743758	0.876538	3.64527	0.0799181	0.923885	0.0865023	0.931067	0.974146	3.64527	-0.63852	0.940196	-0.679134	0.497053	0.715563	3.64527	-0.400514	0.944468	-0.424063	0.67152	0.862194	3.64527	-0.489242	0.945606	-0.517385	0.604888	0.811491	3.64527	-0.238595	0.925599	-0.257774	0.796582	NA	3.64527	-0.0360168	0.936741	-0.038449	0.96933	0.989964
ENSDARG00000098868	xpo5	FALSE	36.5966	-0.252606	0.40758	-0.619771	0.535409	0.744436	36.5966	-0.274838	0.406346	-0.676364	0.498809	0.746322	36.5966	-0.648453	0.407453	-1.59148	0.111501	0.307511	36.5966	-0.00149985	0.404938	-0.00370392	0.997045	0.999874	36.5966	0.352002	0.402104	0.8754	0.381356	0.652506	36.5966	-0.522808	0.40626	-1.28688	0.198136	0.533441	36.5966	-0.141994	0.407586	-0.348377	0.727557	0.885713
ENSDARG00000056801	sufu	FALSE	103.183	-0.161693	0.175432	-0.921687	0.356692	0.600401	103.183	-0.24242	0.174812	-1.38674	0.16552	0.407852	103.183	-0.466889	0.174696	-2.67258	0.00752699	0.0552837	103.183	-0.162143	0.174956	-0.926761	0.35405	0.655931	103.183	0.0263112	0.173318	0.151809	0.879338	0.952948	103.183	-0.0575081	0.172166	-0.334026	0.73836	0.908944	103.183	-0.0940077	0.175695	-0.535063	0.592606	0.809795
ENSDARG00000035161	pkdcca	FALSE	9.16462	0.315843	0.492061	0.641879	0.520952	0.734183	9.16462	-0.135166	0.499962	-0.270353	0.786889	0.910319	9.16462	0.268297	0.483363	0.555063	0.578851	0.7707	9.16462	0.743015	0.480629	1.54592	0.122124	0.378836	9.16462	0.538494	0.483572	1.11358	0.265461	0.53774	9.16462	-0.0455296	0.489963	-0.0929246	0.925963	0.977681	9.16462	-0.318255	0.51669	-0.61595	0.537927	0.775933
ENSDARG00000069715	foxi2	FALSE	1.15709	0.28679	1.51847	0.188868	0.850196	NA	1.15709	0.430706	1.50368	0.286434	0.774546	NA	1.15709	-0.154722	1.52018	-0.101778	0.918933	NA	1.15709	0.143703	1.52264	0.0943775	0.924809	NA	1.15709	-0.0243492	1.52856	-0.0159295	0.987291	NA	1.15709	-1.32576	1.60634	-0.82533	0.409184	NA	1.15709	-2.65046	1.6631	-1.59369	0.111005	NA
ENSDARG00000002332	frmd6	FALSE	65.855	-0.608628	0.24744	-2.4597	0.0139054	0.0793991	65.855	-0.347185	0.243964	-1.4231	0.154709	0.391801	65.855	-0.481854	0.243202	-1.98129	0.0475589	0.183901	65.855	-0.494739	0.245856	-2.01231	0.044187	0.212921	65.855	-0.514308	0.245458	-2.0953	0.0361445	0.175661	65.855	-0.405104	0.242636	-1.6696	0.0949994	0.368411	65.855	-0.26791	0.245412	-1.09168	0.274976	0.563518
ENSDARG00000093656	si:dkeyp-2e4.6	FALSE	1.24552	-0.154542	1.47237	-0.104961	0.916406	NA	1.24552	0.455563	1.4105	0.322981	0.74671	NA	1.24552	0.0452751	1.42164	0.0318471	0.974594	NA	1.24552	-0.275786	1.47714	-0.186703	0.851893	NA	1.24552	-0.95781	1.55075	-0.617642	0.536811	NA	1.24552	1.63971	1.35367	1.2113	0.225779	NA	1.24552	0.643958	1.41577	0.454848	0.649219	NA
ENSDARG00000062874	hcar1-3	FALSE	0.0430517	0	5.88922	0	1	NA	0.0430517	0.220146	5.88828	0.0373871	0.970176	NA	0.0430517	0	5.88922	0	1	NA	0.0430517	0	5.88922	0	1	NA	0.0430517	0	5.88922	0	1	NA	0.0430517	0	5.88922	0	1	NA	0.0430517	0.489821	5.88922	0.0831725	0.933714	NA
ENSDARG00000092327	si:dkeyp-2e4.7	FALSE	8.44308	0.3702	0.581817	0.636282	0.524592	0.737218	8.44308	-0.175733	0.593294	-0.296199	0.767078	0.899296	8.44308	0.579329	0.567667	1.02054	0.30747	0.555082	8.44308	0.296012	0.581942	0.508662	0.610989	0.829633	8.44308	-0.264025	0.598433	-0.441193	0.659073	0.843807	8.44308	1.21273	0.557899	2.17374	0.0297244	0.188812	8.44308	0.927649	0.570912	1.62486	0.104193	0.329661
ENSDARG00000095283	si:dkeyp-2e4.3	FALSE	10.4126	-0.443547	0.45828	-0.967852	0.333118	0.57904	10.4126	0.283066	0.426723	0.663348	0.507108	0.752886	10.4126	0.665027	0.413605	1.60788	0.107861	0.301501	10.4126	0.43849	0.425532	1.03045	0.302798	0.608898	10.4126	0.28577	0.428155	0.667444	0.504488	0.745152	10.4126	0.497369	0.416132	1.19522	0.232002	0.570636	10.4126	0.384922	0.431463	0.892131	0.372323	0.651796
ENSDARG00000100077	si:ch73-49k17.4p	FALSE	0.179129	2.19502	5.86387	0.374329	0.708159	NA	0.179129	0	5.88922	0	1	NA	0.179129	0	5.88922	0	1	NA	0.179129	0	5.88922	0	1	NA	0.179129	1.21038	5.88812	0.205563	0.837132	NA	0.179129	0	5.88922	0	1	NA	0.179129	0	5.88922	0	1	NA
ENSDARG00000095497	si:dkeyp-2e4.5	FALSE	6.52334	-0.51743	0.557233	-0.928571	0.353111	0.596868	6.52334	-1.24906	0.581973	-2.14625	0.031853	0.139805	6.52334	-0.295337	0.537021	-0.549953	0.582351	0.773084	6.52334	-1.04776	0.577461	-1.81442	0.0696135	0.278278	6.52334	0.107107	0.533941	0.200598	0.841013	0.935232	6.52334	-0.484464	0.541373	-0.894879	0.370852	0.699477	6.52334	-0.0905509	0.545702	-0.165935	0.868208	0.950737
ENSDARG00000101819	si:ch1073-121p1.1	FALSE	0.0906812	-1.04313	5.88922	-0.177125	0.85941	NA	0.0906812	-1.24549	5.88922	-0.211487	0.832507	NA	0.0906812	-1.45333	5.88922	-0.246778	0.80508	NA	0.0906812	-0.640686	5.88922	-0.10879	0.913369	NA	0.0906812	-0.683153	5.88922	-0.116001	0.907652	NA	0.0906812	-1.51486	5.88922	-0.257226	0.797004	NA	0.0906812	-0.952715	5.88922	-0.161773	0.871485	NA
ENSDARG00000052994	slc25a28	FALSE	219.624	0.67279	0.178566	3.76774	0.000164734	0.00281945	219.624	-0.241611	0.180932	-1.33537	0.181757	0.4304	219.624	0.443023	0.178158	2.48669	0.0128939	0.0790561	219.624	0.294744	0.179418	1.64278	0.100428	0.341167	219.624	0.00814178	0.180095	0.0452082	0.963941	0.986258	219.624	0.229696	0.178636	1.28583	0.198502	0.533906	219.624	-0.0128673	0.181107	-0.0710477	0.94336	0.981221
ENSDARG00000031915	hif1an	FALSE	30.1814	0.995785	0.379372	2.62482	0.00866947	0.0570953	30.1814	0.0618734	0.385431	0.160531	0.872463	0.952287	30.1814	-0.112109	0.384714	-0.291409	0.770739	0.888393	30.1814	-0.251017	0.390157	-0.643376	0.51998	0.777576	30.1814	0.141515	0.384917	0.36765	0.713134	0.874154	30.1814	-0.419525	0.387807	-1.08179	0.279346	0.622779	30.1814	-0.491869	0.396328	-1.24106	0.214582	0.49249
ENSDARG00000056549	vps26a	FALSE	238.622	-0.235455	0.144528	-1.62913	0.103286	0.291949	238.622	0.191469	0.142276	1.34576	0.178381	0.425798	238.622	0.129799	0.141725	0.915855	0.359743	0.60588	238.622	0.0128337	0.143225	0.0896053	0.928601	0.973066	238.622	-0.0141923	0.143061	-0.099205	0.920976	0.970206	238.622	0.197096	0.141523	1.39268	0.163716	0.48374	238.622	0.118406	0.143483	0.825227	0.409243	0.682234
ENSDARG00000092850	si:ch211-194c3.3	FALSE	0.0459238	0	5.88922	0	1	NA	0.0459238	0	5.88922	0	1	NA	0.0459238	0	5.88922	0	1	NA	0.0459238	0.320954	5.88922	0.0544985	0.956538	NA	0.0459238	0	5.88922	0	1	NA	0.0459238	0.349544	5.88612	0.0593845	0.952646	NA	0.0459238	0	5.88922	0	1	NA
ENSDARG00000100218	si:ch211-239i4.4	FALSE	0.156318	-0.562335	5.88922	-0.0954856	0.923929	NA	0.156318	1.85423	5.85765	0.316548	0.751586	NA	0.156318	-0.972537	5.88922	-0.165139	0.868835	NA	0.156318	-0.640781	5.88922	-0.108806	0.913356	NA	0.156318	-0.683248	5.88922	-0.116017	0.907639	NA	0.156318	-1.03407	5.88922	-0.175587	0.860619	NA	0.156318	-0.471921	5.88922	-0.0801331	0.936131	NA
ENSDARG00000059116	heatr5b	FALSE	3.63848	-0.67728	0.793769	-0.853246	0.393523	0.632698	3.63848	-0.672526	0.785598	-0.856069	0.39196	0.66259	3.63848	-0.731306	0.778429	-0.939464	0.347493	0.59447	3.63848	-0.792714	0.795903	-0.995993	0.319254	0.623489	3.63848	-0.6489	0.786573	-0.824971	0.409388	0.675466	3.63848	-1.14776	0.795093	-1.44356	0.148864	NA	3.63848	-0.257561	0.779842	-0.330273	0.741194	0.892693
ENSDARG00000086269	ndst2a	FALSE	72.875	-0.411914	0.297695	-1.38368	0.166456	0.392118	72.875	-0.236594	0.295655	-0.800238	0.423573	0.688907	72.875	-0.337839	0.294883	-1.14567	0.251931	0.494639	72.875	-0.233467	0.296184	-0.78825	0.430551	0.716534	72.875	-0.110865	0.295111	-0.375673	0.70716	0.870389	72.875	-0.207472	0.294244	-0.705103	0.480746	0.776189	72.875	-0.414554	0.298496	-1.38881	0.16489	0.427593
ENSDARG00000104739	si:ch211-239i4.5	FALSE	23.2806	-1.7776	0.375794	-4.73026	2.24234e-06	8.3812e-05	23.2806	-1.98558	0.37653	-5.27336	1.33947e-07	4.33198e-06	23.2806	-1.3721	0.357719	-3.83569	0.000125212	0.00247161	23.2806	-0.739552	0.353234	-2.09366	0.03629	0.189288	23.2806	-0.891858	0.3545	-2.51582	0.0118757	0.0880433	23.2806	-0.380164	0.345193	-1.10131	0.270763	0.613615	23.2806	-0.647019	0.354363	-1.82586	0.0678711	0.256894
ENSDARG00000014840	prph2b	FALSE	830.355	-1.78734	0.260142	-6.87064	6.39152e-12	1.02687e-09	830.355	-2.6293	0.26099	-10.0744	7.17316e-24	2.4221e-21	830.355	-1.75022	0.259771	-6.73754	1.61088e-11	3.26812e-09	830.355	-1.36152	0.259745	-5.24176	1.59056e-07	1.51746e-05	830.355	-1.14395	0.259557	-4.40732	1.04656e-05	0.000593524	830.355	-0.774194	0.259268	-2.98608	0.0028258	0.0414505	830.355	-1.01259	0.259634	-3.90006	9.61689e-05	0.00231848
ENSDARG00000006911	wnt8b	FALSE	0.696451	1.31487	1.89733	0.693012	0.488302	NA	0.696451	1.11094	1.89977	0.584779	0.558697	NA	0.696451	0.0775679	1.96278	0.0395193	0.968476	NA	0.696451	1.07481	1.90962	0.562839	0.573545	NA	0.696451	0.721936	1.93378	0.37333	0.708903	NA	0.696451	1.45712	1.86548	0.781093	0.434748	NA	0.696451	-0.471954	1.98047	-0.238304	0.811645	NA
ENSDARG00000069832	sfxn4	FALSE	44.1685	-0.190976	0.301567	-0.63328	0.526551	0.738313	44.1685	-0.638834	0.304433	-2.09844	0.0358666	0.151609	44.1685	-0.730926	0.30283	-2.41365	0.0157936	0.0911055	44.1685	-0.220776	0.301249	-0.73287	0.463638	0.740437	44.1685	-0.403332	0.302318	-1.33413	0.182161	0.441099	44.1685	-0.0256377	0.297071	-0.0863014	0.931227	0.979314	44.1685	-0.116708	0.30188	-0.386603	0.69905	0.86864
ENSDARG00000027159	fbxo28	FALSE	0.808282	-0.562375	2.10303	-0.267412	0.789152	NA	0.808282	1.20624	2.02152	0.596701	0.550707	NA	0.808282	1.25255	2.00539	0.624591	0.53224	NA	0.808282	1.53888	2.00841	0.766219	0.443546	NA	0.808282	0.675174	2.06323	0.327242	0.743485	NA	0.808282	0.951926	2.02114	0.470986	0.637651	NA	0.808282	1.81463	2.00324	0.905846	0.365018	NA
ENSDARG00000104873	si:ch73-49k17.5	FALSE	1.27486	-0.971731	1.72417	-0.563592	0.573032	NA	1.27486	-1.16389	1.72589	-0.674375	0.500073	NA	1.27486	-0.985453	1.69069	-0.582869	0.559982	NA	1.27486	0.68222	1.62489	0.419856	0.674591	NA	1.27486	-0.700994	1.69025	-0.414728	0.678341	NA	1.27486	0.0701904	1.63354	0.0429683	0.965727	NA	1.27486	-0.175559	1.67074	-0.105079	0.916313	NA
ENSDARG00000056794	arl3a	FALSE	2.98822	0.125438	0.704106	0.178152	0.858603	0.934644	2.98822	-1.40939	0.789471	-1.78523	0.0742245	0.24775	2.98822	-1.31203	0.76375	-1.71788	0.0858182	0.265242	2.98822	-0.1153	0.711452	-0.162063	0.871256	0.951973	2.98822	-1.02657	0.764106	-1.34349	0.179115	0.437582	2.98822	-0.223529	0.700286	-0.319197	0.749577	NA	2.98822	-0.22991	0.725592	-0.316859	0.751351	0.897632
ENSDARG00000056598	pimr47	FALSE	0.274294	-0.629695	3.84117	-0.163933	0.869784	NA	0.274294	-1.16913	3.8404	-0.304428	0.760802	NA	0.274294	-0.195422	3.80933	-0.0513009	0.959086	NA	0.274294	-2.08351	3.84621	-0.541704	0.588022	NA	0.274294	-2.12598	3.84621	-0.552746	0.580438	NA	0.274294	-2.4768	3.84621	-0.643958	0.519603	NA	0.274294	-1.91465	3.84621	-0.497801	0.618624	NA
ENSDARG00000039095	nkx2.3	FALSE	0.388598	1.29107	2.99716	0.430763	0.666641	NA	0.388598	-1.24562	3.04915	-0.408513	0.682897	NA	0.388598	0.1042	3.03706	0.0343096	0.97263	NA	0.388598	1.27138	2.9954	0.424445	0.671241	NA	0.388598	-0.202374	3.04915	-0.0663705	0.947083	NA	0.388598	-1.51499	3.04915	-0.496856	0.61929	NA	0.388598	-0.952836	3.04915	-0.312492	0.754666	NA
ENSDARG00000075559	ppm1g	FALSE	174.624	-0.0482312	0.15898	-0.303379	0.761601	0.884752	174.624	0.339529	0.156306	2.17221	0.0298401	0.13326	174.624	0.285387	0.155576	1.83439	0.0665965	0.227132	174.624	0.352975	0.156659	2.25314	0.0242501	0.149872	174.624	0.106314	0.15746	0.675182	0.49956	0.741776	174.624	0.427146	0.155066	2.7546	0.00587632	0.0685419	174.624	0.488138	0.156821	3.1127	0.00185382	0.0225048
ENSDARG00000016368	zbtb8os	FALSE	154.393	0.454697	0.196495	2.31404	0.0206657	0.103892	154.393	0.209306	0.196857	1.06324	0.287672	0.560599	154.393	0.52587	0.194785	2.69975	0.00693924	0.0523352	154.393	0.636201	0.195562	3.2532	0.00114114	0.0196274	154.393	0.651925	0.19525	3.33893	0.000841032	0.0155126	154.393	0.461204	0.194965	2.36558	0.018002	0.137758	154.393	0.165901	0.198391	0.836232	0.403024	0.678082
ENSDARG00000077069	srgn	FALSE	9.06565	1.03052	0.756904	1.36149	0.173359	0.401541	9.06565	-0.366098	0.771701	-0.474404	0.635212	0.832225	9.06565	-1.18596	0.78393	-1.51283	0.130322	0.337525	9.06565	-0.237197	0.771169	-0.307582	0.758401	0.901774	9.06565	-1.3564	0.797305	-1.70123	0.0889006	0.293422	9.06565	-0.91271	0.777239	-1.1743	0.240276	0.57975	9.06565	-0.975028	0.792558	-1.23023	0.218611	0.497588
ENSDARG00000079263	si:dkeyp-2e4.2	FALSE	1.47437	-0.881976	1.50269	-0.586933	0.557249	NA	1.47437	-0.0734869	1.43561	-0.0511886	0.959175	NA	1.47437	-1.89032	1.56496	-1.2079	0.227084	NA	1.47437	-0.760594	1.48603	-0.511829	0.60877	NA	1.47437	-1.09858	1.51118	-0.726966	0.467247	NA	1.47437	-0.795411	1.46177	-0.544144	0.586343	NA	1.47437	1.34045	1.39609	0.960149	0.33698	0.620473
ENSDARG00000057166	lrmda	FALSE	71.0747	-0.388422	0.414187	-0.937793	0.348351	0.592721	71.0747	0.011038	0.411575	0.026819	0.978604	0.992251	71.0747	-0.466656	0.412512	-1.13125	0.257948	0.501744	71.0747	0.353959	0.410699	0.861844	0.388773	0.682936	71.0747	0.150814	0.41112	0.366838	0.71374	0.874154	71.0747	-0.301039	0.411797	-0.731037	0.464756	0.765357	71.0747	0.0585351	0.412516	0.141898	0.887161	0.958989
ENSDARG00000093577	si:dkey-70e17.2	FALSE	3.66627	-1.1743	0.915462	-1.28274	0.199583	0.434913	3.66627	-1.06189	0.899932	-1.17996	0.238014	0.503798	3.66627	-0.951493	0.884563	-1.07566	0.282078	0.528703	3.66627	-0.480798	0.87967	-0.546566	0.584677	0.815708	3.66627	-0.347758	0.872867	-0.398409	0.690329	0.861696	3.66627	-0.657445	0.873312	-0.752819	0.451559	NA	3.66627	-0.177031	0.875057	-0.202308	0.839676	0.938079
ENSDARG00000093597	oip5	FALSE	2.53703	0.602643	1.09909	0.548313	0.583477	0.77654	2.53703	0.420839	1.09894	0.382951	0.701756	0.8684	2.53703	-0.499908	1.1577	-0.431812	0.665878	NA	2.53703	0.110283	1.13119	0.0974926	0.922335	0.97123	2.53703	0.35181	1.10804	0.317505	0.75086	0.893677	2.53703	1.2736	1.04529	1.21842	0.223065	NA	2.53703	3.08772	1.01652	3.03755	0.00238506	0.0269977
ENSDARG00000007347	degs1	FALSE	187.029	0.0114955	0.181562	0.0633146	0.949516	0.979599	187.029	-0.29471	0.182088	-1.6185	0.105555	0.308475	187.029	0.0354167	0.180271	0.196464	0.844247	0.928046	187.029	-0.0512121	0.181565	-0.282059	0.777898	0.90835	187.029	-0.65779	0.183766	-3.5795	0.000344253	0.00849317	187.029	-0.132778	0.180711	-0.734753	0.46249	0.763594	187.029	-0.289553	0.183188	-1.58063	0.113962	0.347419
ENSDARG00000039497	ccdc85a	FALSE	151.542	0.225112	0.201448	1.11747	0.263792	0.509923	151.542	-0.809917	0.205703	-3.9373	8.24026e-05	0.00127061	151.542	0.0377424	0.200704	0.18805	0.850837	0.930907	151.542	0.195555	0.201334	0.971295	0.331401	0.634129	151.542	0.105237	0.201387	0.522558	0.601282	0.810258	151.542	0.0965366	0.200509	0.481457	0.630192	0.857792	151.542	-0.295374	0.204272	-1.44598	0.148182	0.400889
ENSDARG00000103594	npm3	FALSE	81.1081	0.0617786	0.24624	0.250888	0.801901	0.906999	81.1081	0.578957	0.240568	2.40663	0.0161006	0.0850588	81.1081	1.07637	0.236689	4.54763	5.42524e-06	0.000198516	81.1081	0.766427	0.240004	3.1934	0.0014061	0.0228073	81.1081	0.687402	0.240057	2.86349	0.00419002	0.0456402	81.1081	1.06547	0.236702	4.50131	6.75347e-06	0.00043441	81.1081	1.15797	0.238742	4.85027	1.2329e-06	6.87907e-05
ENSDARG00000062053	kifbp	FALSE	130.978	-0.444552	0.164991	-2.6944	0.00705153	0.0492416	130.978	0.0266583	0.1607	0.165889	0.868245	0.950969	130.978	-0.0244002	0.159715	-0.152773	0.878577	0.94668	130.978	-0.0410518	0.16166	-0.253938	0.799543	0.919085	130.978	-0.026106	0.161182	-0.161966	0.871333	0.949668	130.978	0.286654	0.158321	1.81059	0.0702049	0.312691	130.978	0.205755	0.161218	1.27625	0.201866	0.476169
ENSDARG00000078285	pik3ap1	FALSE	2.23065	1.40228	1.02268	1.37118	0.170319	0.39741	2.23065	0.313079	1.07393	0.291526	0.770649	0.900884	2.23065	0.689466	1.0368	0.664995	0.506054	NA	2.23065	0.69061	1.05585	0.654078	0.513061	0.773386	2.23065	1.94064	0.999752	1.94113	0.052243	0.217185	2.23065	0.0795058	1.07137	0.0742098	0.940843	NA	2.23065	1.5173	1.02203	1.4846	0.13765	0.384379
ENSDARG00000017254	kcnk1b	FALSE	4.05408	0.221324	0.962505	0.229945	0.818134	0.915397	4.05408	1.60106	0.909041	1.76126	0.0781937	0.256548	4.05408	0.825341	0.921741	0.895415	0.370565	0.614637	4.05408	1.32626	0.917507	1.44551	0.148315	0.424288	4.05408	1.30517	0.916314	1.42437	0.154338	0.403165	4.05408	0.455304	0.932831	0.488088	0.625487	NA	4.05408	1.00151	0.932448	1.07406	0.282795	0.571139
ENSDARG00000018492	znf503	FALSE	17.2933	0.0266051	0.316179	0.0841456	0.932941	0.972886	17.2933	0.23084	0.307675	0.750273	0.45309	0.712485	17.2933	-0.0468396	0.308689	-0.151737	0.879394	0.946925	17.2933	0.229931	0.309872	0.742018	0.458076	0.736873	17.2933	0.0153486	0.313511	0.048957	0.960954	0.985363	17.2933	0.268066	0.302389	0.886494	0.375351	0.704421	17.2933	0.0311302	0.318324	0.0977942	0.922096	0.973738
ENSDARG00000094249	wu:fc17b08	FALSE	0.712455	0.184127	2.13174	0.0863744	0.931169	NA	0.712455	0.45771	2.10428	0.217514	0.827808	NA	0.712455	1.0219	2.07023	0.493617	0.621577	NA	0.712455	-1.98399	2.18868	-0.906476	0.364684	NA	0.712455	-0.194483	2.15112	-0.0904101	0.927961	NA	0.712455	0.324184	2.09777	0.154537	0.877186	NA	0.712455	-1.81512	2.18868	-0.829323	0.406922	NA
ENSDARG00000025605	nvl	FALSE	36.2847	-0.388169	0.282095	-1.37602	0.168814	0.395335	36.2847	-0.269982	0.277574	-0.97265	0.330727	0.607034	36.2847	0.171286	0.269826	0.634802	0.525558	0.735507	36.2847	0.288309	0.272039	1.05981	0.289233	0.596139	36.2847	-0.0612232	0.275363	-0.222336	0.824052	0.928266	36.2847	0.0845567	0.270457	0.312644	0.754551	0.913922	36.2847	0.342567	0.273309	1.25341	0.210057	0.486797
ENSDARG00000030265	scdb	FALSE	755.586	0.283214	0.112392	2.51989	0.0117393	0.0706456	755.586	0.331214	0.112132	2.95378	0.00313911	0.0252472	755.586	-0.00202546	0.11223	-0.0180475	0.985601	0.994859	755.586	-0.187614	0.113034	-1.6598	0.0969542	0.334633	755.586	0.0290713	0.112556	0.258283	0.796189	0.91578	755.586	0.188059	0.112005	1.67903	0.0931456	0.363772	755.586	0.0628055	0.112903	0.556279	0.57802	0.801291
ENSDARG00000076843	si:dkey-174i8.1	FALSE	44.4858	-0.218868	0.54776	-0.399569	0.689474	0.844667	44.4858	0.0648671	0.545336	0.118949	0.905316	0.964917	44.4858	-0.329785	0.546035	-0.603963	0.545868	0.749174	44.4858	0.456909	0.544072	0.839795	0.401024	0.691897	44.4858	0.206527	0.54477	0.379108	0.704607	0.869089	44.4858	-0.231175	0.54553	-0.423762	0.671739	0.880626	44.4858	0.0776439	0.546681	0.142028	0.887058	0.958989
ENSDARG00000061525	slka	FALSE	532.573	0.0499501	0.152826	0.326844	0.743786	0.876538	532.573	0.0578508	0.152591	0.379123	0.704596	0.869792	532.573	0.265808	0.152054	1.74811	0.0804446	0.255374	532.573	-0.0800323	0.152935	-0.523308	0.60076	0.824528	532.573	-0.277512	0.153132	-1.81224	0.0699486	0.255672	532.573	-0.191066	0.152582	-1.25222	0.210491	0.54907	532.573	-0.238454	0.15353	-1.55314	0.12039	0.35728
ENSDARG00000034181	esr2b	FALSE	73.0823	-0.215932	0.379221	-0.569408	0.569079	0.767485	73.0823	0.181213	0.376467	0.481351	0.630267	0.82937	73.0823	-0.42884	0.378123	-1.13413	0.25674	0.500195	73.0823	0.404984	0.375969	1.07717	0.281403	0.589436	73.0823	0.486216	0.375397	1.2952	0.19525	0.457409	73.0823	-0.0547904	0.376386	-0.14557	0.884261	0.963055	73.0823	0.324864	0.377019	0.861664	0.388872	0.666373
ENSDARG00000069901	si:dkey-33c12.15	FALSE	0.0184192	0	5.88922	0	1	NA	0.0184192	0.506494	5.88666	0.086041	0.931434	NA	0.0184192	0	5.88922	0	1	NA	0.0184192	0	5.88922	0	1	NA	0.0184192	0	5.88922	0	1	NA	0.0184192	0	5.88922	0	1	NA	0.0184192	0	5.88922	0	1	NA
ENSDARG00000092483	iqcc	FALSE	1.24143	1.28034	1.74487	0.733774	0.463086	NA	1.24143	0.00454952	1.80394	0.00252199	0.997988	NA	1.24143	-0.129634	1.79628	-0.0721683	0.942468	NA	1.24143	-0.0150924	1.81336	-0.00832288	0.993359	NA	1.24143	1.22853	1.74192	0.705275	0.480639	NA	1.24143	-0.410402	1.81575	-0.226024	0.821183	NA	1.24143	1.25136	1.75017	0.714997	0.474611	NA
ENSDARG00000039093	got1	FALSE	432.969	-0.00216675	0.202458	-0.0107022	0.991461	0.997469	432.969	-0.734595	0.20339	-3.61175	0.000304134	0.00379052	432.969	-0.190587	0.202187	-0.942629	0.345871	0.593316	432.969	-0.152329	0.202583	-0.751933	0.452091	0.732568	432.969	-0.39429	0.202822	-1.94401	0.0518937	0.216286	432.969	-0.0684772	0.202055	-0.338904	0.734682	0.907328	432.969	-0.0857242	0.202743	-0.422821	0.672426	0.855303
ENSDARG00000116869	pimr151	FALSE	2.51097	4.05463	1.88049	2.15616	0.0310711	0.136051	2.51097	2.675	1.90016	1.40778	0.159196	0.398131	2.51097	3.83853	1.87862	2.04327	0.0410255	NA	2.51097	2.0284	1.92297	1.05483	0.291503	0.597855	2.51097	0.641386	2.00515	0.319869	0.749068	0.892677	2.51097	0.909118	1.96119	0.463554	0.642967	NA	2.51097	1.80821	1.94043	0.93186	0.351409	0.634021
ENSDARG00000056616	pimr48	FALSE	0.494861	-0.0814733	3.0989	-0.026291	0.979025	NA	0.494861	-0.744471	3.09714	-0.240374	0.810041	NA	0.494861	-0.49168	3.0989	-0.158663	0.873935	NA	0.494861	1.44848	3.03907	0.476621	0.633632	NA	0.494861	1.1966	3.04595	0.39285	0.69443	NA	0.494861	0.350889	3.07165	0.114235	0.909052	NA	0.494861	0.00894208	3.0989	0.00288557	0.997698	NA
ENSDARG00000093456	oip5-as1	FALSE	261.564	0.547447	0.218752	2.50259	0.0123287	0.073012	261.564	0.0797376	0.219299	0.363603	0.716154	0.874807	261.564	0.16613	0.218708	0.759595	0.447496	0.680676	261.564	-0.129545	0.219959	-0.58895	0.555895	0.799615	261.564	-0.147998	0.219817	-0.673275	0.500772	0.742551	261.564	-0.204375	0.219355	-0.931711	0.351486	0.684657	261.564	-0.57761	0.221811	-2.60406	0.00921263	0.0704959
ENSDARG00000092094	htra2-2	FALSE	0.075062	0	5.88922	0	1	NA	0.075062	0	5.88922	0	1	NA	0.075062	0	5.88922	0	1	NA	0.075062	0.320944	5.88922	0.0544969	0.956539	NA	0.075062	0.759367	5.88922	0.128942	0.897404	NA	0.075062	-0.0497785	5.8883	-0.0084538	0.993255	NA	0.075062	0	5.88922	0	1	NA
ENSDARG00000011222	ccdc28b	FALSE	2.08168	1.29925	1.08371	1.19889	0.23057	0.472185	2.08168	1.25532	1.07978	1.16257	0.245006	0.512364	2.08168	0.310215	1.10737	0.280136	0.779373	NA	2.08168	-0.537487	1.19303	-0.450524	0.652333	0.852478	2.08168	-0.1386	1.15308	-0.1202	0.904324	0.963714	2.08168	0.390132	1.10239	0.353896	0.723417	NA	2.08168	0.493968	1.12496	0.439098	0.660591	0.849948
ENSDARG00000018956	tmem39b	FALSE	43.6493	-0.721006	0.242788	-2.96969	0.00298096	0.0266094	43.6493	-0.459229	0.236838	-1.939	0.0525009	0.196233	43.6493	-0.380344	0.233438	-1.62931	0.103247	0.293735	43.6493	-0.601549	0.239981	-2.50666	0.0121879	0.0968579	43.6493	-0.283387	0.235319	-1.20427	0.228487	0.499266	43.6493	-0.18711	0.231508	-0.808223	0.418962	0.732533	43.6493	-0.369643	0.239134	-1.54575	0.122164	0.360039
ENSDARG00000094403	htra2-7	FALSE	0.0972398	-0.562317	5.88922	-0.0954824	0.923932	NA	0.0972398	0.312886	5.88532	0.0531639	0.957601	NA	0.0972398	-0.972519	5.88922	-0.165136	0.868837	NA	0.0972398	-0.640763	5.88922	-0.108803	0.913359	NA	0.0972398	-0.20234	5.88922	-0.0343576	0.972592	NA	0.0972398	-1.03405	5.88922	-0.175583	0.860621	NA	0.0972398	-0.471903	5.88922	-0.0801299	0.936134	NA
ENSDARG00000078918	comtd1	FALSE	0.286924	-1.89593	3.8393	-0.493821	0.621432	NA	0.286924	-1.63243	3.83823	-0.425308	0.670612	NA	0.286924	-0.646764	3.82597	-0.169046	0.865761	NA	0.286924	-1.05278	3.83837	-0.274277	0.783872	NA	0.286924	-2.01684	3.8393	-0.525315	0.599364	NA	0.286924	-1.46343	3.83447	-0.38165	0.702721	NA	0.286924	-0.194771	3.82456	-0.0509265	0.959384	NA
ENSDARG00000039579	cfd	FALSE	17.3374	-1.81251	0.617493	-2.93527	0.00333259	0.0288535	17.3374	-1.48742	0.609194	-2.44162	0.0146217	0.079458	17.3374	-1.49485	0.605968	-2.46687	0.0136299	0.0822161	17.3374	-1.29316	0.607852	-2.12743	0.0333843	0.18045	17.3374	-1.37109	0.607913	-2.2554	0.024108	0.137445	17.3374	-0.892997	0.599828	-1.48875	0.136552	0.442448	17.3374	-1.2568	0.609801	-2.061	0.0393028	0.182993
ENSDARG00000099437	mymx	FALSE	2.02096	-0.328668	1.3365	-0.245917	0.805746	0.909003	2.02096	1.28459	1.26934	1.01201	0.311531	0.587469	2.02096	-0.252814	1.30986	-0.193008	0.846953	NA	2.02096	-0.315447	1.33142	-0.236924	0.812716	0.925051	2.02096	0.496336	1.29082	0.384512	0.700599	0.867606	2.02096	-0.371071	1.31461	-0.282267	0.777739	NA	2.02096	-1.40773	1.43684	-0.979739	0.327215	0.612131
ENSDARG00000039499	soul2	FALSE	0.67093	-1.03139	2.11217	-0.48831	0.62533	NA	0.67093	-0.0662384	2.08655	-0.0317454	0.974675	NA	0.67093	0.336016	2.04106	0.164629	0.869236	NA	0.67093	0.384986	2.06113	0.186784	0.85183	NA	0.67093	0.204009	2.07274	0.098425	0.921595	NA	0.67093	-0.619464	2.09615	-0.295525	0.767593	NA	0.67093	1.54464	2.00383	0.770846	0.440798	NA
ENSDARG00000052856	khdrbs1a	FALSE	2131.17	-0.330484	0.151159	-2.18633	0.0287916	0.129595	2131.17	-0.361595	0.151108	-2.39296	0.0167133	0.0876677	2131.17	-0.247449	0.150977	-1.63898	0.101217	0.2908	2131.17	-0.239352	0.151098	-1.58409	0.113174	0.363466	2131.17	-0.188307	0.151048	-1.24668	0.212516	0.479753	2131.17	-0.229412	0.150972	-1.51956	0.128621	0.430123	2131.17	-0.329579	0.151214	-2.17956	0.0292903	0.151837
ENSDARG00000033967	trmt2b	FALSE	6.12894	-0.736411	0.629201	-1.17039	0.241843	0.486128	6.12894	-0.487979	0.613007	-0.796042	0.426008	0.691286	6.12894	-0.728489	0.613204	-1.188	0.234832	0.476952	6.12894	-0.385978	0.613091	-0.629561	0.528982	0.783566	6.12894	-0.0458297	0.601264	-0.0762222	0.939242	0.975875	6.12894	-0.719321	0.611921	-1.17551	0.23979	0.578913	6.12894	0.0776949	0.604186	0.128594	0.897679	0.96336
ENSDARG00000093005	htra2-8	FALSE	0.0123713	0	5.88922	0	1	NA	0.0123713	0	5.88922	0	1	NA	0.0123713	-0.0107867	5.88922	-0.0018316	0.998539	NA	0.0123713	0	5.88922	0	1	NA	0.0123713	0	5.88922	0	1	NA	0.0123713	0	5.88922	0	1	NA	0.0123713	0	5.88922	0	1	NA
ENSDARG00000056206	camk2g2	FALSE	458.68	0.687107	0.306779	2.23975	0.0251073	0.117592	458.68	-0.0473839	0.307207	-0.154241	0.87742	0.954198	458.68	0.11736	0.30688	0.382428	0.702144	0.848339	458.68	-0.173511	0.307423	-0.564404	0.572479	0.808226	458.68	0.0636016	0.307123	0.207088	0.835941	0.933821	458.68	-0.192688	0.307114	-0.627417	0.530386	0.804556	458.68	-0.34555	0.307835	-1.12252	0.261643	0.550067
ENSDARG00000006760	slc24a3	FALSE	367.025	0.872781	0.28595	3.05222	0.00227158	0.021757	367.025	-0.99934	0.28811	-3.46861	0.00052316	0.00589836	367.025	0.199654	0.28614	0.69775	0.485334	0.708483	367.025	-0.108558	0.286799	-0.378515	0.705048	0.877197	367.025	-0.30478	0.286947	-1.06215	0.288169	0.562433	367.025	-0.397868	0.286724	-1.38763	0.165249	0.485814	367.025	-0.52014	0.2877	-1.80793	0.0706179	0.26306
ENSDARG00000078163	hpse2	FALSE	5.27765	2.11597	0.822522	2.57254	0.0100955	0.0636466	5.27765	1.65675	0.830079	1.99589	0.045946	0.179372	5.27765	2.01181	0.8159	2.46576	0.0136722	0.0824172	5.27765	2.37651	0.815493	2.91421	0.00356595	0.0432747	5.27765	2.28722	0.815928	2.80321	0.00505972	0.0512508	5.27765	0.858365	0.84813	1.01207	0.311506	0.65028	5.27765	1.75691	0.835319	2.10328	0.035441	0.170799
ENSDARG00000032102	prdx3	FALSE	560.373	0.0580089	0.175738	0.330088	0.741334	0.875243	560.373	-0.28425	0.175987	-1.61517	0.106273	0.309931	560.373	-0.0361876	0.175383	-0.206335	0.836529	0.923365	560.373	-0.0496891	0.1758	-0.282645	0.777449	0.908244	560.373	-0.329873	0.176078	-1.87346	0.0610055	0.236441	560.373	0.0137501	0.175334	0.0784224	0.937492	0.980408	560.373	0.264185	0.175631	1.5042	0.13253	0.376084
ENSDARG00000105395	si:ch211-127m24.3	FALSE	25.4926	0.811828	0.350685	2.31498	0.020614	0.10381	25.4926	0.471451	0.352605	1.33705	0.181207	0.429711	25.4926	0.39546	0.350756	1.12745	0.259553	0.50368	25.4926	0.582059	0.352487	1.6513	0.0986783	0.337813	25.4926	-0.130822	0.361844	-0.361543	0.717693	0.876509	25.4926	0.0613926	0.354406	0.173227	0.862473	0.955993	25.4926	0.0508485	0.362702	0.140194	0.888507	0.959546
ENSDARG00000111771	si:dkey-33c12.16	FALSE	0.137376	1.63953	5.86566	0.279514	0.77985	NA	0.137376	-0.764691	5.88922	-0.129846	0.896688	NA	0.137376	-0.97253	5.88922	-0.165137	0.868836	NA	0.137376	-0.640774	5.88922	-0.108805	0.913357	NA	0.137376	-0.683241	5.88922	-0.116016	0.90764	NA	0.137376	-1.03406	5.88922	-0.175585	0.86062	NA	0.137376	-0.471914	5.88922	-0.0801318	0.936132	NA
ENSDARG00000095314	si:dkey-112g5.14	FALSE	0.0204229	-0.56229	5.88922	-0.0954779	0.923935	NA	0.0204229	-0.764652	5.88922	-0.129839	0.896693	NA	0.0204229	-0.972492	5.88922	-0.165131	0.868841	NA	0.0204229	-0.640736	5.88922	-0.108798	0.913363	NA	0.0204229	-0.683203	5.88922	-0.116009	0.907645	NA	0.0204229	-1.03402	5.88922	-0.175579	0.860625	NA	0.0204229	-0.471876	5.88922	-0.0801254	0.936138	NA
ENSDARG00000057173	ifit8	FALSE	6.00262	1.2764	0.966921	1.32006	0.186813	0.419767	6.00262	1.25832	0.964037	1.30526	0.191805	0.445096	6.00262	0.444178	0.977262	0.454513	0.64946	0.817094	6.00262	2.69847	0.947041	2.84937	0.00438061	0.0493825	6.00262	0.556971	0.98211	0.567117	0.570635	0.791157	6.00262	0.865883	0.966715	0.895696	0.370415	0.699246	6.00262	0.424662	0.99513	0.426741	0.669568	0.854317
ENSDARG00000021853	ntpcr	FALSE	25.3407	-0.465396	0.294603	-1.57974	0.114166	0.309368	25.3407	-0.514216	0.292132	-1.76022	0.0783707	0.256762	25.3407	-0.0962816	0.282431	-0.340903	0.733177	0.866982	25.3407	-0.431731	0.292574	-1.47563	0.140043	0.411215	25.3407	-0.272852	0.288861	-0.944578	0.344874	0.617263	25.3407	0.104498	0.279938	0.373292	0.708931	0.896772	25.3407	-0.692244	0.301565	-2.29551	0.0217042	0.125886
ENSDARG00000074686	oga	FALSE	513.881	0.846393	0.231832	3.65089	0.000261331	0.00405154	513.881	1.22653	0.231433	5.2997	1.15992e-07	3.80064e-06	513.881	0.295493	0.231964	1.27387	0.202709	0.438278	513.881	0.315388	0.232331	1.3575	0.174623	0.463355	513.881	0.437659	0.232096	1.88569	0.0593374	0.233669	513.881	0.555092	0.231732	2.39541	0.0166018	0.131343	513.881	0.246254	0.232662	1.05842	0.289863	0.578586
ENSDARG00000003146	si:dkey-27m7.4	FALSE	0.190528	0.399385	4.55131	0.0877517	0.930074	NA	0.190528	0.181652	4.5504	0.0399199	0.968157	NA	0.190528	-0.0108201	4.55131	-0.00237737	0.998103	NA	0.190528	0.826235	4.54999	0.18159	0.855904	NA	0.190528	0.759364	4.55131	0.166845	0.867492	NA	0.190528	-0.0505069	4.55012	-0.0111001	0.991144	NA	0.190528	0.489799	4.55131	0.107617	0.914299	NA
ENSDARG00000039363	dnajb12a	FALSE	48.828	-0.0415211	0.201508	-0.206052	0.83675	0.924949	48.828	0.146141	0.197072	0.741561	0.458353	0.716125	48.828	0.0227387	0.195936	0.116052	0.907612	0.960115	48.828	0.193371	0.197714	0.978035	0.328057	0.632202	48.828	-0.0380994	0.199819	-0.19067	0.848784	0.9395	48.828	-0.11655	0.197041	-0.591504	0.554183	0.818423	48.828	-0.156496	0.204505	-0.765247	0.444124	0.71105
ENSDARG00000092650	si:ch211-223p8.8	FALSE	0.0176706	0.399415	5.88922	0.0678215	0.945928	NA	0.0176706	0	5.88922	0	1	NA	0.0176706	0	5.88922	0	1	NA	0.0176706	0	5.88922	0	1	NA	0.0176706	0	5.88922	0	1	NA	0.0176706	0	5.88922	0	1	NA	0.0176706	0	5.88922	0	1	NA
ENSDARG00000005454	tacc3	FALSE	9.24292	-0.88709	0.696306	-1.27399	0.202666	0.438636	9.24292	-0.994049	0.694129	-1.43208	0.15212	0.388269	9.24292	-1.07857	0.689242	-1.56486	0.117616	0.317076	9.24292	-0.932385	0.6955	-1.3406	0.180051	0.470861	9.24292	-0.945896	0.693878	-1.3632	0.172819	0.428716	9.24292	0.320441	0.661461	0.484444	0.628071	0.856607	9.24292	1.41315	0.65588	2.15459	0.0311942	0.157953
ENSDARG00000061498	dusp13a	FALSE	11.9081	0.869832	0.912348	0.953399	0.340388	0.585091	11.9081	1.01745	0.908681	1.1197	0.262844	0.531936	11.9081	1.3529	0.903427	1.49752	0.134258	0.343529	11.9081	1.34344	0.906387	1.4822	0.138288	0.407769	11.9081	1.30025	0.90606	1.43506	0.151271	0.398053	11.9081	0.336685	0.913979	0.368373	0.712595	0.89794	11.9081	1.32949	0.908264	1.46377	0.143257	0.392912
ENSDARG00000069529	zgc:153981	FALSE	12.3505	1.46043	0.456943	3.19609	0.00139303	0.0150789	12.3505	0.0719989	0.48232	0.149276	0.881336	0.955692	12.3505	0.875322	0.459527	1.90483	0.0568018	0.206644	12.3505	0.631143	0.470567	1.34124	0.179843	0.470652	12.3505	1.01785	0.461744	2.20435	0.0274998	0.148908	12.3505	0.755528	0.461093	1.63856	0.101305	0.381458	12.3505	0.410591	0.480501	0.854504	0.392826	0.668937
ENSDARG00000094665	si:dkey-24f15.2	FALSE	4.12641	1.00126	2.55273	0.39223	0.694888	0.847479	4.12641	0.863145	2.55261	0.338142	0.735256	0.885009	4.12641	-4.54044	2.67497	-1.69738	0.0896244	0.272062	4.12641	-0.0118039	2.56276	-0.00460594	0.996325	0.999874	4.12641	0.860622	2.55273	0.337138	0.736013	0.886325	4.12641	-0.742465	2.56895	-0.289015	0.77257	NA	4.12641	0.355136	2.56021	0.138714	0.889676	0.959847
ENSDARG00000091897	si:dkey-187a12.4	FALSE	6.91093	-0.687726	0.639288	-1.07577	0.282031	0.529159	6.91093	-1.38251	0.655227	-2.10997	0.0348607	0.149097	6.91093	-1.4872	0.650699	-2.28555	0.0222807	0.11314	6.91093	-1.58721	0.667371	-2.37831	0.0173924	0.12134	6.91093	-0.923042	0.642056	-1.43763	0.150538	0.397195	6.91093	-0.832844	0.632675	-1.31638	0.188045	0.520687	6.91093	-0.817336	0.645738	-1.26574	0.205607	0.481509
ENSDARG00000039064	st3gal7	FALSE	9.70019	1.48719	0.812343	1.83075	0.0671381	0.223554	9.70019	1.17355	0.814747	1.44038	0.149759	0.38472	9.70019	1.39619	0.808059	1.72784	0.0840175	0.261675	9.70019	1.74877	0.808009	2.16429	0.0304418	0.17144	9.70019	2.29445	0.801898	2.86127	0.00421946	0.0457568	9.70019	0.534967	0.821831	0.650945	0.515082	0.796323	9.70019	0.887556	0.825842	1.07473	0.282496	0.570763
ENSDARG00000074589	rin2a	FALSE	47.9777	1.67975	0.314769	5.33645	9.47846e-08	5.18763e-06	47.9777	1.06874	0.317351	3.3677	0.000757975	0.00803212	47.9777	0.844547	0.31719	2.66259	0.00775422	0.0564306	47.9777	0.715638	0.320833	2.23056	0.0257104	0.15512	47.9777	0.651483	0.320786	2.0309	0.0422654	0.191903	47.9777	0.797293	0.317436	2.51166	0.0120164	0.106684	47.9777	0.585081	0.323814	1.80684	0.070787	0.263355
ENSDARG00000026170	hps1	FALSE	88.8664	-0.00235529	0.294494	-0.00799774	0.993619	0.998581	88.8664	0.710588	0.289864	2.45145	0.0142282	0.0779019	88.8664	0.591897	0.289366	2.0455	0.0408057	0.167658	88.8664	0.66123	0.290466	2.27645	0.0228192	0.144377	88.8664	0.846027	0.289429	2.92309	0.0034658	0.0405572	88.8664	0.379293	0.290163	1.30717	0.191154	0.524174	88.8664	0.484687	0.292171	1.65892	0.0971326	0.316919
ENSDARG00000013623	vdac2	FALSE	2866.04	-0.00740363	0.129194	-0.0573065	0.954301	0.98175	2866.04	-0.805879	0.129455	-6.22519	4.80983e-10	2.515e-08	2866.04	-0.069324	0.129094	-0.537003	0.591266	0.779489	2866.04	-0.100635	0.129205	-0.77888	0.43605	0.720378	2866.04	-0.443327	0.129299	-3.42869	0.000606498	0.0126302	2866.04	-0.137006	0.129112	-1.06113	0.288629	0.632668	2866.04	0.131822	0.129188	1.02039	0.307542	0.595853
ENSDARG00000077293	synpo2la	FALSE	1.38575	3.44678	1.87001	1.84318	0.0653022	NA	1.38575	-0.205465	2.01417	-0.10201	0.918749	NA	1.38575	2.03426	1.89268	1.07481	0.282461	NA	1.38575	0.279489	2.01416	0.138762	0.889638	NA	1.38575	2.25332	1.8944	1.18947	0.234256	NA	1.38575	0.946264	1.94124	0.487453	0.625938	NA	1.38575	1.36726	1.94857	0.701675	0.482882	0.740616
ENSDARG00000070164	ubr2	FALSE	84.1332	-0.448737	0.282669	-1.5875	0.1124	0.306577	84.1332	0.240335	0.278224	0.863819	0.387687	0.658609	84.1332	-0.62598	0.28119	-2.22618	0.026002	0.124612	84.1332	-0.0301583	0.279846	-0.107768	0.91418	0.968307	84.1332	0.143236	0.278701	0.513941	0.607293	0.812928	84.1332	-0.491946	0.280394	-1.75448	0.079348	0.333373	84.1332	-0.0461823	0.280856	-0.164434	0.869389	0.951033
ENSDARG00000044954	slit1a	FALSE	3.7657	0.923176	0.831601	1.11012	0.266947	0.513928	3.7657	-1.07622	0.923915	-1.16484	0.244082	0.511477	3.7657	0.755412	0.825513	0.915082	0.360149	0.606049	3.7657	0.655511	0.837435	0.78276	0.433768	0.718753	3.7657	0.359436	0.845234	0.42525	0.670655	0.850705	3.7657	0.150629	0.841959	0.178903	0.858014	NA	3.7657	-0.225276	0.883418	-0.255005	0.798719	0.919763
ENSDARG00000100261	map10	FALSE	40.4259	0.161494	0.236347	0.683293	0.494422	0.71521	40.4259	0.184936	0.234018	0.790266	0.429373	0.694584	40.4259	0.076807	0.23265	0.33014	0.741294	0.872513	40.4259	-0.0242495	0.237838	-0.101958	0.91879	0.969507	40.4259	0.149462	0.234929	0.636201	0.524646	0.758963	40.4259	0.256881	0.230705	1.11346	0.265511	0.608146	40.4259	-0.41577	0.246814	-1.68455	0.092076	0.307122
ENSDARG00000101069	si:ch1073-266p11.3	FALSE	1.50313	1.93419	1.42934	1.3532	0.175991	NA	1.50313	2.7202	1.38823	1.95948	0.0500572	NA	1.50313	2.18694	1.39812	1.5642	0.11777	NA	1.50313	0.841729	1.51003	0.557425	0.577237	NA	1.50313	2.12385	1.41256	1.50355	0.132698	NA	1.50313	1.70784	1.418	1.20441	0.228432	NA	1.50313	1.90016	1.43735	1.32199	0.186171	0.45611
ENSDARG00000056209	myoz1a	FALSE	0.351866	-0.656657	3.64621	-0.180093	0.857079	NA	0.351866	1.32024	3.58129	0.368649	0.71239	NA	0.351866	-2.02865	3.64621	-0.556374	0.577955	NA	0.351866	-1.216	3.64621	-0.333497	0.738759	NA	0.351866	-1.73936	3.64621	-0.477033	0.633338	NA	0.351866	-1.58843	3.64474	-0.435814	0.662972	NA	0.351866	-1.52803	3.64621	-0.419074	0.675162	NA
ENSDARG00000054352	lrrc9	FALSE	38.9305	-0.214611	0.48184	-0.4454	0.656031	0.82331	38.9305	0.0496156	0.478972	0.103588	0.917497	0.96901	38.9305	-0.862669	0.483864	-1.78288	0.0746065	0.24448	38.9305	0.331021	0.477954	0.692578	0.488574	0.756856	38.9305	-0.035982	0.479611	-0.0750232	0.940196	0.976499	38.9305	-0.173181	0.478778	-0.361714	0.717565	0.898649	38.9305	0.204318	0.479694	0.425935	0.670155	0.854416
ENSDARG00000021895	disc1	FALSE	59.7894	-0.224719	0.428758	-0.524115	0.600198	0.78768	59.7894	3.03217	0.410888	7.37957	1.58805e-13	1.4187e-11	59.7894	0.00133296	0.421841	0.00315987	0.997479	0.999657	59.7894	-0.4817	0.431475	-1.1164	0.264249	0.570219	59.7894	0.542073	0.419696	1.29158	0.196501	0.459008	59.7894	1.23563	0.414498	2.98103	0.00287279	0.0420111	59.7894	1.23887	0.416886	2.97173	0.00296129	0.0315332
ENSDARG00000052859	chp1	FALSE	29.2701	0.416151	0.521156	0.798515	0.424572	0.658597	29.2701	0.347752	0.520568	0.668024	0.504118	0.75077	29.2701	-0.0138073	0.521296	-0.0264865	0.978869	0.991989	29.2701	-0.393909	0.527802	-0.74632	0.455474	0.735342	29.2701	0.294661	0.521045	0.565519	0.571721	0.791588	29.2701	-0.357134	0.52392	-0.681657	0.495456	0.784334	29.2701	0.16103	0.524021	0.307297	0.758617	0.901119
ENSDARG00000079056	dnaaf9	FALSE	46.3073	0.339024	0.278085	1.21914	0.222792	0.462581	46.3073	0.346867	0.276393	1.25498	0.209487	0.469873	46.3073	0.784235	0.271352	2.8901	0.00385117	0.0339048	46.3073	0.508283	0.275845	1.84264	0.0653821	0.267877	46.3073	0.588822	0.274594	2.14433	0.0320062	0.163165	46.3073	0.222763	0.275203	0.809447	0.418258	0.731919	46.3073	-0.0655211	0.284226	-0.230525	0.817684	0.927671
ENSDARG00000101651	si:zfos-1056e6.1	FALSE	8.0814	0.891164	0.555768	1.60348	0.108828	0.30129	8.0814	0.827856	0.552606	1.4981	0.134108	0.360408	8.0814	0.764519	0.548318	1.3943	0.163228	0.386906	8.0814	1.13419	0.547597	2.07121	0.0383394	0.19576	8.0814	0.568824	0.561797	1.01251	0.311296	0.585896	8.0814	1.13401	0.539979	2.1001	0.0357203	0.212899	8.0814	1.47574	0.543793	2.71378	0.00665194	0.0558761
ENSDARG00000055190	slc17a5	FALSE	0.679029	-0.276425	1.77615	-0.155631	0.876324	NA	0.679029	-0.505812	1.77838	-0.284423	0.776086	NA	0.679029	-0.974888	1.79754	-0.542346	0.587581	NA	0.679029	-2.06429	1.81118	-1.13975	0.254392	NA	0.679029	1.05499	1.67269	0.630718	0.528225	NA	0.679029	0.432239	1.68873	0.255956	0.797985	NA	0.679029	-0.933631	1.81118	-0.515481	0.606217	NA
ENSDARG00000038996	egln1a	FALSE	6.71126	4.63896	1.11762	4.15075	3.31383e-05	0.00076169	6.71126	4.68186	1.11605	4.19505	2.72816e-05	0.000493646	6.71126	4.27407	1.11725	3.82553	0.000130492	0.00256476	6.71126	1.04965	1.23555	0.849543	0.395579	0.688136	6.71126	3.42277	1.13104	3.02622	0.00247636	0.0324271	6.71126	2.37077	1.14813	2.06489	0.038933	0.222985	6.71126	2.76932	1.15225	2.40341	0.0162429	0.103166
ENSDARG00000028748	tm9sf3	FALSE	276.575	0.135847	0.123247	1.10223	0.27036	0.517299	276.575	0.233201	0.122353	1.90596	0.0566548	0.207363	276.575	0.203898	0.121714	1.67522	0.0938907	0.279028	276.575	0.155933	0.12294	1.26837	0.204667	0.502126	276.575	0.087949	0.122934	0.715417	0.474351	0.725023	276.575	0.0978215	0.121981	0.801937	0.422589	0.735092	276.575	-0.0833648	0.124601	-0.669052	0.503462	0.753555
ENSDARG00000055429	kat6b	FALSE	68.6361	0.747894	0.28807	2.59622	0.0094255	0.0607882	68.6361	0.119655	0.290454	0.411959	0.680369	0.857651	68.6361	0.446832	0.287617	1.55357	0.120288	0.321496	68.6361	0.29296	0.29002	1.01014	0.31243	0.616111	68.6361	-0.205897	0.292799	-0.703203	0.481929	0.730209	68.6361	-0.20828	0.290875	-0.716045	0.473964	0.771875	68.6361	-0.530704	0.297935	-1.78127	0.0748683	0.27245
ENSDARG00000103435	sorbs1	FALSE	135.435	0.181032	0.173108	1.04578	0.295664	0.541639	135.435	-0.644182	0.176819	-3.64317	0.000269297	0.00341934	135.435	0.188655	0.171464	1.10026	0.271219	0.516984	135.435	-0.0693088	0.174001	-0.398325	0.69039	0.870454	135.435	-0.258745	0.174639	-1.4816	0.138446	0.379088	135.435	-0.283341	0.173301	-1.63496	0.102057	0.383328	135.435	-0.302994	0.176355	-1.71809	0.0857804	0.294818
ENSDARG00000077948	usp54a	FALSE	307.07	0.0741618	0.198688	0.373257	0.708957	0.856015	307.07	0.779519	0.197254	3.95184	7.75514e-05	0.0012108	307.07	0.159724	0.197762	0.807659	0.419287	0.657599	307.07	-0.132306	0.199028	-0.664761	0.506203	0.768392	307.07	-0.0693778	0.1987	-0.349159	0.72697	0.881253	307.07	-0.133466	0.198268	-0.673159	0.500846	0.786997	307.07	-0.0689595	0.199311	-0.345989	0.729351	0.887034
ENSDARG00000062489	marchf8	FALSE	631.025	0.718182	0.186337	3.8542	0.000116108	0.00212994	631.025	-1.21452	0.188484	-6.44364	1.16639e-10	6.75488e-09	631.025	-0.099094	0.186628	-0.53097	0.59544	0.782466	631.025	-0.0442519	0.186897	-0.236771	0.812834	0.925051	631.025	-0.317652	0.187103	-1.69774	0.0895577	0.294616	631.025	-0.274172	0.186781	-1.46788	0.142136	0.451172	631.025	-0.614437	0.187874	-3.27048	0.00107367	0.0149663
ENSDARG00000075393	spock2	FALSE	64.2996	-0.0715028	0.2911	-0.245629	0.805969	0.909159	64.2996	0.0113927	0.289639	0.0393342	0.968624	0.988552	64.2996	-0.13981	0.289108	-0.483592	0.628675	0.803569	64.2996	-0.633831	0.294951	-2.14893	0.0316396	0.175276	64.2996	-0.191279	0.290997	-0.657324	0.510973	0.749754	64.2996	-0.104074	0.28889	-0.360255	0.718656	0.899181	64.2996	-0.282332	0.29343	-0.962176	0.335961	0.619747
ENSDARG00000017422	apmap	FALSE	81.806	-0.361298	0.202361	-1.78541	0.0741949	0.237257	81.806	0.00369219	0.198426	0.0186074	0.985154	0.994288	81.806	-0.382386	0.199347	-1.9182	0.0550858	0.20258	81.806	-0.235942	0.200776	-1.17515	0.239935	0.543496	81.806	-0.1311	0.199522	-0.657072	0.511135	0.749935	81.806	-0.237729	0.19831	-1.19878	0.230614	0.569519	81.806	-0.308915	0.20281	-1.52318	0.127715	0.368208
ENSDARG00000093940	si:dkeyp-77c8.1	FALSE	0.0204229	-0.56229	5.88922	-0.0954779	0.923935	NA	0.0204229	-0.764652	5.88922	-0.129839	0.896693	NA	0.0204229	-0.972492	5.88922	-0.165131	0.868841	NA	0.0204229	-0.640736	5.88922	-0.108798	0.913363	NA	0.0204229	-0.683203	5.88922	-0.116009	0.907645	NA	0.0204229	-1.03402	5.88922	-0.175579	0.860625	NA	0.0204229	-0.471876	5.88922	-0.0801254	0.936138	NA
ENSDARG00000053484	syne2b	FALSE	940.867	1.26662	0.304094	4.16523	3.11039e-05	0.000723048	940.867	3.02678	0.30354	9.9716	2.02936e-23	6.62769e-21	940.867	1.4028	0.303857	4.61664	3.90004e-06	0.000151512	940.867	0.603496	0.304487	1.98201	0.047478	0.222426	940.867	1.02832	0.304147	3.38101	0.000722209	0.0140759	940.867	1.01718	0.304016	3.34582	0.00082041	0.0177076	940.867	1.02143	0.304311	3.35654	0.000789254	0.0117368
ENSDARG00000004702	irf2bp2a	FALSE	4.65988	1.27481	0.845266	1.50817	0.13151	0.336495	4.65988	2.27312	0.817577	2.78031	0.0054307	0.038102	4.65988	1.67134	0.823921	2.02852	0.0425073	0.171637	4.65988	-0.253015	0.925851	-0.273278	0.784639	0.911967	4.65988	1.74561	0.828278	2.10752	0.0350729	0.172532	4.65988	-0.301195	0.900526	-0.334465	0.738028	NA	4.65988	1.92375	0.829674	2.31869	0.020412	0.121048
ENSDARG00000090337	pprc1	FALSE	32.0368	0.404605	0.468415	0.863773	0.387712	0.627771	32.0368	1.37495	0.457015	3.00854	0.00262505	0.022038	32.0368	2.09667	0.452197	4.63662	3.5415e-06	0.000140656	32.0368	1.01306	0.460641	2.19923	0.0278614	0.163216	32.0368	0.907556	0.460939	1.96893	0.0489613	0.208558	32.0368	0.988215	0.457925	2.15803	0.0309256	0.192971	32.0368	1.30123	0.459637	2.83098	0.00464051	0.0434891
ENSDARG00000095514	syne2b	FALSE	0.290162	-0.983467	4.6663	-0.210759	0.833075	NA	0.290162	-0.376877	4.65325	-0.0809922	0.935448	NA	0.290162	-2.35546	4.6663	-0.50478	0.613713	NA	0.290162	-1.54281	4.6663	-0.330627	0.740926	NA	0.290162	-2.06617	4.6663	-0.442784	0.657922	NA	0.290162	-1.91415	4.66515	-0.410307	0.68158	NA	0.290162	-1.37394	4.6663	-0.29444	0.768422	NA
ENSDARG00000093000	syne2b	FALSE	0.0827085	-0.562315	5.88922	-0.0954821	0.923932	NA	0.0827085	-0.260684	5.88828	-0.0442717	0.964688	NA	0.0827085	-0.972517	5.88922	-0.165135	0.868838	NA	0.0827085	-0.640761	5.88922	-0.108802	0.913359	NA	0.0827085	-0.683228	5.88922	-0.116013	0.907642	NA	0.0827085	-0.568533	5.88854	-0.0965491	0.923085	NA	0.0827085	0.00898934	5.88922	0.00152641	0.998782	NA
ENSDARG00000093025	syne2b	FALSE	0.718282	0.890593	1.95148	0.456369	0.648125	NA	0.718282	-0.868963	2.04543	-0.424831	0.67096	NA	0.718282	0.0066988	1.97625	0.00338965	0.997295	NA	0.718282	-2.11369	2.06172	-1.02521	0.305266	NA	0.718282	-0.732857	2.05798	-0.356105	0.721762	NA	0.718282	0.224099	1.96324	0.114148	0.909121	NA	0.718282	-0.43114	2.04144	-0.211194	0.832736	NA
ENSDARG00000092369	syne2b	FALSE	0.273419	0.880225	5.35211	0.164463	0.869367	NA	0.273419	0	5.35211	0	1	NA	0.273419	1.5456	5.33091	0.289932	0.771868	NA	0.273419	0	5.35211	0	1	NA	0.273419	1.89063	5.32869	0.354802	0.722738	NA	0.273419	0	5.35211	0	1	NA	0.273419	1.4139	5.34664	0.264446	0.791437	NA
ENSDARG00000009136	tp53bp2a	FALSE	39.4327	1.31618	0.286506	4.59389	4.35058e-06	0.00014473	39.4327	1.12606	0.286712	3.92748	8.5842e-05	0.00131347	39.4327	1.27821	0.283725	4.5051	6.63432e-06	0.000233853	39.4327	0.762716	0.291328	2.61807	0.00884293	0.0788132	39.4327	0.705237	0.29127	2.42125	0.0154672	0.10412	39.4327	0.694982	0.288234	2.41117	0.0159015	0.127442	39.4327	0.615531	0.295372	2.08392	0.0371675	0.176094
ENSDARG00000022098	opn4a	FALSE	0.824157	0.187371	2.06868	0.0905753	0.92783	NA	0.824157	-0.219696	2.0867	-0.105284	0.91615	NA	0.824157	-1.4501	2.1343	-0.679426	0.496868	NA	0.824157	-0.16119	2.08756	-0.0772143	0.938453	NA	0.824157	0.841794	2.02578	0.41554	0.677747	NA	0.824157	0.703227	2.02014	0.348108	0.727759	NA	0.824157	-0.345954	2.11072	-0.163904	0.869807	NA
ENSDARG00000090656	arid4b	FALSE	153.803	0.173569	0.327635	0.529763	0.596276	0.785185	153.803	0.0328234	0.327604	0.100192	0.920192	0.969834	153.803	-0.207049	0.327572	-0.632072	0.52734	0.736684	153.803	0.121425	0.327621	0.370628	0.710915	0.880325	153.803	-0.00358498	0.327719	-0.0109392	0.991272	0.997919	153.803	-0.474864	0.328203	-1.44686	0.147937	0.461902	153.803	-0.365446	0.329456	-1.10924	0.267326	0.555679
ENSDARG00000039429	adka	FALSE	39.3721	0.491006	0.232686	2.11017	0.0348436	0.146353	39.3721	-0.416198	0.242143	-1.71881	0.0856495	0.270598	39.3721	-0.0970494	0.234627	-0.413632	0.679144	0.835725	39.3721	0.11926	0.236094	0.505138	0.613462	0.830892	39.3721	0.186793	0.23459	0.796255	0.425884	0.689085	39.3721	-0.186433	0.235325	-0.792233	0.428225	0.738692	39.3721	-0.0509864	0.240755	-0.211777	0.832281	0.933791
ENSDARG00000074289	tuba4l	FALSE	22.6072	1.06642	0.709907	1.50219	0.133047	0.338643	22.6072	0.568267	0.714138	0.795739	0.426184	0.691459	22.6072	1.29292	0.704147	1.83614	0.0663365	0.226696	22.6072	0.774632	0.71268	1.08693	0.277069	0.584095	22.6072	0.990053	0.709244	1.39593	0.162737	0.415028	22.6072	0.48833	0.711807	0.686043	0.492686	0.783231	22.6072	3.43106	0.697079	4.92205	8.56429e-07	5.02495e-05
ENSDARG00000053744	dcdc2b	FALSE	5.84225	0.280688	0.602379	0.465965	0.64124	0.813077	5.84225	-0.253625	0.619012	-0.409725	0.682008	0.858142	5.84225	0.680368	0.574159	1.18498	0.236025	0.478205	5.84225	0.662005	0.584784	1.13205	0.257613	0.563815	5.84225	1.58881	0.56032	2.83554	0.00457479	0.0483321	5.84225	0.28123	0.58496	0.480769	0.630681	0.857898	5.84225	0.442947	0.599285	0.739125	0.459831	0.722915
ENSDARG00000074036	ky	FALSE	0.310296	-0.562375	3.78677	-0.14851	0.88194	NA	0.310296	-0.76474	3.78677	-0.20195	0.839956	NA	0.310296	0.29361	3.78339	0.077605	0.938142	NA	0.310296	0.892574	3.77642	0.236354	0.813158	NA	0.310296	1.10761	3.76732	0.294005	0.768754	NA	0.310296	-1.03411	3.78677	-0.273085	0.784788	NA	0.310296	1.24067	3.76758	0.329301	0.741928	NA
ENSDARG00000078333	tmem234	FALSE	9.89146	-0.392164	0.552911	-0.709272	0.478156	0.702287	9.89146	0.126595	0.535011	0.236621	0.812951	0.923828	9.89146	0.266231	0.52802	0.504207	0.614116	0.795653	9.89146	0.00737371	0.539895	0.0136577	0.989103	0.997083	9.89146	0.302137	0.532248	0.567661	0.570265	0.791115	9.89146	-0.152354	0.535356	-0.284584	0.775963	0.922596	9.89146	0.1943	0.539508	0.360143	0.718741	0.8804
ENSDARG00000063187	agpat5	FALSE	23.875	-0.0707539	0.410553	-0.172338	0.863172	0.937051	23.875	0.15057	0.404612	0.372134	0.709793	0.872117	23.875	0.826175	0.395309	2.08995	0.0366224	0.156199	23.875	0.693006	0.399452	1.73489	0.0827598	0.308055	23.875	0.40231	0.40185	1.00114	0.316758	0.59128	23.875	-0.334102	0.407817	-0.819245	0.412647	0.728319	23.875	0.47403	0.403936	1.17353	0.240585	0.525097
ENSDARG00000006003	mycla	FALSE	36.4705	-4.10816	0.483852	-8.49052	2.0571e-17	9.10699e-15	36.4705	-4.21125	0.479377	-8.78485	1.5658e-18	2.47571e-16	36.4705	-1.83496	0.415163	-4.41985	9.87693e-06	0.000326708	36.4705	-1.11112	0.411968	-2.6971	0.00699466	0.0678941	36.4705	-1.41634	0.413832	-3.42251	0.000620463	0.0128108	36.4705	-1.17619	0.410008	-2.86869	0.00412172	0.0535788	36.4705	-0.605791	0.409761	-1.4784	0.1393	0.386798
ENSDARG00000002722	ankrd2	FALSE	0.903837	2.63262	2.17123	1.2125	0.22532	NA	0.903837	3.07081	2.14847	1.4293	0.152918	NA	0.903837	2.0766	2.17835	0.953291	0.340443	NA	0.903837	1.96552	2.20546	0.89121	0.372816	NA	0.903837	3.488	2.13768	1.63168	0.102748	NA	0.903837	-0.0558458	2.25972	-0.0247136	0.980283	NA	0.903837	0	2.26205	0	1	NA
ENSDARG00000021572	cgasa	FALSE	1.47818	1.32908	1.63509	0.812845	0.416307	NA	1.47818	2.61329	1.59554	1.63787	0.101448	NA	1.47818	-0.47128	1.73175	-0.27214	0.785514	NA	1.47818	0.436957	1.68176	0.259822	0.795001	NA	1.47818	0.6199	1.66514	0.372282	0.709683	NA	1.47818	0.297266	1.66656	0.178372	0.858431	NA	1.47818	0.378194	1.6992	0.222571	0.823869	0.930184
ENSDARG00000022614	ddx43	FALSE	6.11414	0.501013	0.762509	0.657059	0.511143	0.727529	6.11414	0.487005	0.758595	0.641983	0.520884	0.76247	6.11414	-1.05498	0.808322	-1.30515	0.191843	0.425311	6.11414	1.0185	0.749422	1.35904	0.174133	0.462674	6.11414	0.146657	0.769013	0.190708	0.848755	0.9395	6.11414	-1.88217	0.86334	-2.18011	0.0292496	0.18771	6.11414	1.65886	0.742041	2.23554	0.025382	0.139156
ENSDARG00000052826	runx3	FALSE	2.07126	-0.488892	0.977609	-0.50009	0.617012	0.798967	2.07126	0.0516143	0.926598	0.0557031	0.955578	0.983115	2.07126	-0.0173884	0.918041	-0.0189408	0.984888	NA	2.07126	0.588374	0.905589	0.649714	0.515877	0.775879	2.07126	0.0210407	0.93153	0.0225873	0.981979	0.993658	2.07126	-0.4666	0.941542	-0.49557	0.620198	NA	2.07126	-0.304237	0.969528	-0.313799	0.753673	0.899074
ENSDARG00000093705	si:dkey-103j14.4	FALSE	0.102196	0	5.88922	0	1	NA	0.102196	1.46726	5.87935	0.249561	0.802927	NA	0.102196	0	5.88922	0	1	NA	0.102196	0	5.88922	0	1	NA	0.102196	0	5.88922	0	1	NA	0.102196	0.523773	5.88533	0.0889964	0.929085	NA	0.102196	0	5.88922	0	1	NA
ENSDARG00000002219	si:dkey-103j14.5	FALSE	7.12264	0.147248	0.625055	0.235577	0.813761	0.912875	7.12264	-0.65133	0.647215	-1.00636	0.314243	0.589543	7.12264	-0.234238	0.62424	-0.375237	0.707484	0.851446	7.12264	-0.509856	0.645782	-0.789517	0.42981	0.715574	7.12264	1.26896	0.599861	2.11543	0.0343937	0.170402	7.12264	-0.0786788	0.619377	-0.127029	0.898917	0.967691	7.12264	0.252604	0.624928	0.404213	0.686056	0.861863
ENSDARG00000075532	slc4a11	FALSE	77.7927	1.76926	0.339112	5.21734	1.81509e-07	9.22453e-06	77.7927	0.0519149	0.346189	0.149961	0.880795	0.955418	77.7927	1.16751	0.339638	3.43752	0.000587058	0.00834821	77.7927	0.854835	0.342077	2.49895	0.0124561	0.0981835	77.7927	0.963921	0.341275	2.82447	0.00473588	0.0492944	77.7927	0.0486427	0.344481	0.141206	0.887707	0.964054	77.7927	0.565812	0.34456	1.64213	0.100564	0.323164
ENSDARG00000060785	pcnx4	FALSE	132.142	-0.166895	0.226987	-0.735264	0.462179	0.688722	132.142	-0.088785	0.225949	-0.392942	0.694362	0.864559	132.142	-0.185048	0.225358	-0.82113	0.411572	0.651826	132.142	-0.0667041	0.226261	-0.29481	0.768139	0.90512	132.142	0.140347	0.225168	0.623297	0.533089	0.765106	132.142	-0.0652131	0.224921	-0.289938	0.771864	0.921285	132.142	0.000546445	0.226732	0.0024101	0.998077	0.999298
ENSDARG00000074895	tysnd1	FALSE	10.2159	-0.349462	0.54049	-0.646564	0.517914	0.732239	10.2159	0.283037	0.519221	0.545118	0.585673	0.804655	10.2159	-0.341994	0.528082	-0.647615	0.517234	0.730352	10.2159	0.35769	0.519769	0.68817	0.491345	0.758526	10.2159	0.27261	0.520217	0.52403	0.600257	0.809835	10.2159	0.664418	0.508647	1.30624	0.191469	0.524559	10.2159	0.266985	0.525604	0.507959	0.611482	0.82124
ENSDARG00000069828	si:ch211-117n7.7	FALSE	9.86738	1.31356	0.593331	2.21388	0.0268371	0.123147	9.86738	1.36491	0.589233	2.31641	0.0205357	0.101998	9.86738	0.946411	0.592488	1.59735	0.110188	0.305716	9.86738	1.45931	0.589339	2.47619	0.0132795	0.102577	9.86738	1.90926	0.581626	3.28262	0.00102846	0.0176423	9.86738	0.739117	0.596324	1.23946	0.215177	0.553808	9.86738	1.0412	0.601849	1.73	0.0836309	0.290593
ENSDARG00000079524	znfl1g	FALSE	0.702302	-1.8969	1.77981	-1.06579	0.286518	NA	0.702302	0.566311	1.6676	0.339595	0.734161	NA	0.702302	-0.944914	1.7683	-0.534362	0.593091	NA	0.702302	0.787678	1.66034	0.474408	0.635209	NA	0.702302	-0.554848	1.77161	-0.313189	0.754137	NA	0.702302	-1.53627	1.76979	-0.868052	0.385366	NA	0.702302	1.06001	1.65465	0.640623	0.521768	NA
ENSDARG00000014946	angpt2a	FALSE	6.4203	-0.222158	0.679564	-0.326913	0.743733	0.876538	6.4203	-1.0015	0.704183	-1.42222	0.154963	0.392122	6.4203	0.436654	0.653389	0.668292	0.503947	0.719998	6.4203	0.376871	0.661217	0.569965	0.568701	0.806176	6.4203	-0.517838	0.685543	-0.755369	0.450028	0.705724	6.4203	0.409606	0.653625	0.626668	0.530877	0.805144	6.4203	-0.311025	0.68632	-0.453178	0.65042	0.843491
ENSDARG00000030630	mfsd2aa	FALSE	1.87826	2.26878	1.36027	1.66789	0.0953382	0.277517	1.87826	1.30037	1.40964	0.922484	0.356276	0.631097	1.87826	2.47593	1.33572	1.85364	0.0637913	NA	1.87826	2.29561	1.35579	1.69319	0.090419	NA	1.87826	2.25329	1.35493	1.66304	0.096305	NA	1.87826	2.46791	1.3354	1.84807	0.0645923	NA	1.87826	3.02476	1.33466	2.26632	0.023432	0.132327
ENSDARG00000069469	khdrbs2	FALSE	67.3193	-0.0257017	0.382683	-0.0671619	0.946453	0.978302	67.3193	-0.11651	0.382372	-0.304704	0.760592	0.896298	67.3193	-0.551752	0.383265	-1.43961	0.149978	0.367623	67.3193	-0.13303	0.382914	-0.347415	0.728279	0.888847	67.3193	0.339829	0.380631	0.892805	0.371962	0.64389	67.3193	-0.293818	0.382021	-0.769114	0.441825	0.747835	67.3193	-0.279945	0.384694	-0.727709	0.466792	0.728488
ENSDARG00000046133	b3galnt2	FALSE	37.1144	0.373581	0.270082	1.38321	0.1666	0.392318	37.1144	0.519554	0.266122	1.95232	0.0509004	0.192198	37.1144	0.47472	0.264076	1.79766	0.0722306	0.239488	37.1144	0.604727	0.266319	2.27068	0.0231661	0.145719	37.1144	0.466902	0.267217	1.74728	0.0805896	0.277111	37.1144	0.786862	0.261128	3.01332	0.00258406	0.0392862	37.1144	0.39493	0.271165	1.45642	0.145277	0.395906
ENSDARG00000103245	si:ch211-168h21.2	FALSE	29.1864	-0.306167	0.614167	-0.498508	0.618126	0.799319	29.1864	-0.987508	0.6193	-1.59456	0.110812	0.318142	29.1864	-0.47069	0.612315	-0.768706	0.442068	0.675627	29.1864	0.0985741	0.610902	0.161358	0.871811	0.95209	29.1864	0.277491	0.609483	0.455289	0.648902	0.837513	29.1864	-0.555651	0.612898	-0.906597	0.36462	0.694363	29.1864	0.327554	0.610593	0.536452	0.591646	0.809366
ENSDARG00000058372	mcph1	FALSE	49.4105	-0.467086	0.472255	-0.989056	0.322636	0.56881	49.4105	-0.0754141	0.46921	-0.160726	0.87231	0.952287	49.4105	-1.18901	0.474568	-2.50546	0.0122291	0.0764434	49.4105	-0.0569925	0.469579	-0.121369	0.903398	0.964224	49.4105	0.139135	0.468363	0.297066	0.766416	0.90128	49.4105	-0.444249	0.469748	-0.945718	0.344293	0.678932	49.4105	-0.0819603	0.470619	-0.174154	0.861744	0.948108
ENSDARG00000014031	abcc2	FALSE	7.40506	-0.0944013	0.721238	-0.130888	0.895864	0.954151	7.40506	-0.233936	0.72072	-0.324586	0.745494	0.88951	7.40506	0.271239	0.708126	0.383038	0.701692	0.848113	7.40506	-0.0425264	0.718826	-0.0591609	0.952824	0.983758	7.40506	-0.920238	0.740253	-1.24314	0.213817	0.480951	7.40506	-0.64026	0.723952	-0.884395	0.376483	0.704805	7.40506	-0.947287	0.749783	-1.26341	0.20644	0.482054
ENSDARG00000076703	zfand4	FALSE	10.8246	0.132912	0.43064	0.308638	0.757597	0.882416	10.8246	0.140505	0.426528	0.329416	0.741841	0.888159	10.8246	0.065012	0.423296	0.153585	0.877937	0.946307	10.8246	-0.454686	0.445088	-1.02156	0.306987	0.611498	10.8246	0.142359	0.427482	0.333018	0.73912	0.888054	10.8246	-0.447489	0.434015	-1.03105	0.30252	0.642482	10.8246	-0.414158	0.449392	-0.921598	0.356738	0.638626
ENSDARG00000029928	ap3m1	FALSE	16.5103	-0.519546	0.452195	-1.14894	0.25058	0.495036	16.5103	0.160852	0.435305	0.369515	0.711744	0.873403	16.5103	0.049938	0.433405	0.115223	0.908269	0.960338	16.5103	0.195026	0.436314	0.446985	0.654886	0.853798	16.5103	0.0381357	0.437786	0.0871104	0.930584	0.972441	16.5103	0.130234	0.43213	0.301377	0.763127	0.917136	16.5103	0.234532	0.438455	0.534906	0.592715	0.809824
ENSDARG00000077845	si:ch211-67f13.7	FALSE	1.07918	-0.180176	1.45039	-0.124226	0.901136	NA	1.07918	-0.118575	1.43353	-0.0827155	0.934078	NA	1.07918	-0.663666	1.45627	-0.455731	0.648583	NA	1.07918	-0.801857	1.49949	-0.534752	0.592821	NA	1.07918	0.697615	1.39258	0.500951	0.616406	NA	1.07918	-0.972307	1.4804	-0.656788	0.511317	NA	1.07918	-1.17684	1.54906	-0.759713	0.447426	NA
ENSDARG00000003444	dhrs7	FALSE	17.1077	0.273763	0.372214	0.735498	0.462036	0.688612	17.1077	-0.062941	0.375222	-0.167744	0.866785	0.95052	17.1077	0.431383	0.363822	1.1857	0.235741	0.478021	17.1077	0.276748	0.370971	0.74601	0.455661	0.735522	17.1077	-0.179417	0.378603	-0.473892	0.635577	0.829238	17.1077	0.163384	0.367084	0.445085	0.656258	0.872797	17.1077	-0.536678	0.393662	-1.3633	0.172789	0.438168
ENSDARG00000039062	morn4	FALSE	30.0284	-0.00185093	0.317229	-0.00583469	0.995345	0.999014	30.0284	0.558481	0.307581	1.81572	0.0694133	0.236506	30.0284	0.547487	0.305345	1.79301	0.0729714	0.240938	30.0284	0.122617	0.314206	0.390243	0.696357	0.873566	30.0284	0.0843211	0.313879	0.268642	0.788205	0.912497	30.0284	0.563155	0.305071	1.84598	0.0648949	0.300286	30.0284	0.255221	0.314757	0.810851	0.417451	0.689311
ENSDARG00000033320	sar1ab	FALSE	30.6455	0.302038	0.328897	0.918335	0.358444	0.601948	30.6455	0.119562	0.329071	0.363331	0.716358	0.874895	30.6455	0.377632	0.323334	1.16793	0.242834	0.484941	30.6455	0.575431	0.324826	1.77151	0.0764767	0.29328	30.6455	0.507662	0.324836	1.56283	0.118093	0.345434	30.6455	0.704478	0.320371	2.19894	0.0278819	0.183208	30.6455	0.119955	0.333044	0.360178	0.718714	0.8804
ENSDARG00000032155	ppm1aa	FALSE	75.8913	0.883587	0.234965	3.76051	0.000169567	0.00288728	75.8913	0.507274	0.236245	2.14724	0.0317744	0.139522	75.8913	0.927023	0.232775	3.98248	6.81999e-05	0.00151124	75.8913	0.447214	0.237322	1.88442	0.0595087	0.252853	75.8913	0.690815	0.235296	2.93594	0.00332538	0.0394261	75.8913	0.0878287	0.237318	0.370089	0.711316	0.897734	75.8913	0.0896461	0.241812	0.370726	0.710841	0.875543
ENSDARG00000002509	zgc:153911	FALSE	89.333	2.45907	0.49562	4.9616	6.9914e-07	3.04776e-05	89.333	4.09184	0.490062	8.34963	6.84767e-17	9.03439e-15	89.333	4.15348	0.48961	8.48323	2.19021e-17	1.59964e-14	89.333	4.20095	0.490042	8.57264	1.01138e-17	1.22421e-14	89.333	3.51895	0.491209	7.16385	7.84423e-13	6.07677e-10	89.333	2.01785	0.495771	4.07013	4.69865e-05	0.00205773	89.333	2.23725	0.497654	4.49559	6.9378e-06	0.000280762
ENSDARG00000056640	rpia	FALSE	71.194	0.934381	0.250673	3.72749	0.000193396	0.00320802	71.194	-0.729057	0.263452	-2.76732	0.00565191	0.0392736	71.194	0.747164	0.249632	2.99307	0.0027619	0.0266119	71.194	0.574271	0.252328	2.27589	0.0228525	0.144493	71.194	0.517521	0.252237	2.05173	0.0401962	0.18691	71.194	0.492615	0.25079	1.96425	0.0495009	0.256996	71.194	0.00509565	0.258158	0.0197385	0.984252	0.995318
ENSDARG00000056831	gng2	FALSE	56.7456	-0.141683	0.256504	-0.552363	0.580699	0.774862	56.7456	-0.00660273	0.253939	-0.0260013	0.979256	0.992549	56.7456	-0.100911	0.252825	-0.399133	0.689795	0.841931	56.7456	0.0558932	0.254228	0.219854	0.825985	0.931295	56.7456	-0.0564194	0.254582	-0.221616	0.824613	0.928397	56.7456	-0.0741602	0.252549	-0.293646	0.769028	0.920281	56.7456	-0.216391	0.25829	-0.837783	0.402152	0.677601
ENSDARG00000063635	nrxn1b	FALSE	39.1528	0.314015	0.337963	0.929139	0.352817	0.596513	39.1528	-0.0228817	0.339436	-0.067411	0.946255	0.980665	39.1528	-0.0123095	0.337318	-0.0364923	0.97089	0.989367	39.1528	0.218521	0.338224	0.646085	0.518224	0.77715	39.1528	0.0313565	0.339201	0.0924421	0.926347	0.971226	39.1528	-0.174527	0.338515	-0.515565	0.606158	0.8451	39.1528	-0.519502	0.348291	-1.49157	0.135811	0.38174
ENSDARG00000004706	syf2	FALSE	206.487	0.543924	0.163271	3.33142	0.000864031	0.0103073	206.487	0.599798	0.162522	3.69056	0.000223758	0.00291735	206.487	0.586395	0.161819	3.62377	0.000290339	0.00481499	206.487	0.52626	0.163106	3.2265	0.00125316	0.0209948	206.487	0.457607	0.163091	2.80585	0.00501848	0.051062	206.487	0.42865	0.162252	2.64187	0.00824488	0.085257	206.487	0.646131	0.163303	3.95664	7.60123e-05	0.00194078
ENSDARG00000092014	si:ch211-170i2.2	FALSE	2.62209	0.141024	1.32723	0.106255	0.91538	0.963445	2.62209	-0.630426	1.34951	-0.467151	0.640392	0.835048	2.62209	-0.912001	1.35118	-0.674966	0.499697	NA	2.62209	0.111323	1.32626	0.0839378	0.933106	0.975044	2.62209	0.950283	1.3063	0.727464	0.466942	0.719679	2.62209	-0.714217	1.34215	-0.532142	0.594628	NA	2.62209	-2.86366	1.52988	-1.87182	0.061231	0.241399
ENSDARG00000006350	nkx1.2la	FALSE	7.98565	0.312688	0.630724	0.49576	0.620064	0.800266	7.98565	0.0414682	0.633005	0.0655101	0.947768	0.981007	7.98565	-0.20278	0.633039	-0.320327	0.74872	0.875889	7.98565	0.17075	0.632366	0.270017	0.787147	0.913347	7.98565	0.602584	0.622906	0.967377	0.333356	0.60677	7.98565	-0.900408	0.651948	-1.3811	0.167247	0.487595	7.98565	-0.299518	0.649829	-0.460919	0.644857	0.840894
ENSDARG00000031278	si:ch73-193i2.2	FALSE	30.8583	0.0356034	0.47165	0.075487	0.939827	0.975779	30.8583	0.467538	0.466282	1.00269	0.316009	0.591185	30.8583	-0.203434	0.469877	-0.432952	0.66505	0.827528	30.8583	0.636674	0.465765	1.36694	0.171643	0.45913	30.8583	0.941857	0.463385	2.03256	0.0420974	0.191299	30.8583	0.10787	0.467064	0.230954	0.817351	0.938461	30.8583	0.24694	0.470588	0.524749	0.599758	0.813597
ENSDARG00000004695	six4a	FALSE	0.282303	0.399414	4.23063	0.0944099	0.924784	NA	0.282303	-0.764739	4.23063	-0.180762	0.856554	NA	0.282303	1.75341	4.18263	0.419211	0.675062	NA	0.282303	-0.159927	4.23063	-0.0378021	0.969845	NA	0.282303	-0.683288	4.23063	-0.16151	0.871692	NA	0.282303	0.564216	4.21829	0.133755	0.893597	NA	0.282303	-0.471959	4.23063	-0.111558	0.911174	NA
ENSDARG00000039304	six1a	FALSE	1.19866	-4.02608	2.15376	-1.86933	0.0615767	NA	1.19866	-0.0388196	2.01329	-0.0192817	0.984616	NA	1.19866	-3.95539	2.15376	-1.83651	0.0662823	NA	1.19866	-2.63045	2.13882	-1.22986	0.218748	NA	1.19866	-3.1852	2.15376	-1.47891	0.139165	NA	1.19866	-3.44857	2.14263	-1.6095	0.107506	NA	1.19866	-0.685716	2.03698	-0.336634	0.736393	NA
ENSDARG00000025187	six6a	FALSE	81.2389	-0.248011	0.238949	-1.03792	0.299307	0.545194	81.2389	0.728143	0.231455	3.14594	0.00165553	0.015326	81.2389	0.0949945	0.233388	0.407025	0.68399	0.838523	81.2389	-0.0595395	0.236759	-0.251477	0.801445	0.919902	81.2389	0.0786872	0.235226	0.334517	0.73799	0.887466	81.2389	0.442236	0.231579	1.90966	0.0561773	0.276967	81.2389	0.540689	0.233818	2.31244	0.0207537	0.122329
ENSDARG00000044414	csmd1a	FALSE	19.292	-0.350138	0.516135	-0.678385	0.497528	0.717619	19.292	-0.177267	0.511706	-0.346424	0.729024	0.882466	19.292	-0.562	0.513396	-1.09467	0.273661	0.519739	19.292	-0.319035	0.514777	-0.619754	0.53542	0.787356	19.292	0.24972	0.507525	0.492036	0.622694	0.821614	19.292	-0.231152	0.509456	-0.453723	0.650028	0.869724	19.292	-0.170985	0.515127	-0.331928	0.739943	0.891838
ENSDARG00000027472	gphb5	FALSE	0.220128	0	5.58574	0	1	NA	0.220128	2.54008	5.5486	0.457788	0.647104	NA	0.220128	0	5.58574	0	1	NA	0.220128	0.320912	5.58574	0.0574521	0.954185	NA	0.220128	0	5.58574	0	1	NA	0.220128	0	5.58574	0	1	NA	0.220128	0.970664	5.58574	0.173775	0.862042	NA
ENSDARG00000052721	prim2	FALSE	53.6378	0.266248	0.387606	0.686905	0.492143	0.713898	53.6378	0.513636	0.385219	1.33336	0.182414	0.431443	53.6378	-0.469507	0.390062	-1.20367	0.228716	0.469915	53.6378	0.408678	0.386327	1.05785	0.290122	0.596569	53.6378	0.919233	0.383476	2.3971	0.0165252	0.10849	53.6378	0.272572	0.385141	0.70772	0.479119	0.775559	53.6378	0.589218	0.386296	1.5253	0.127184	0.367379
ENSDARG00000021555	prkn	FALSE	5.13366	1.69249	0.758367	2.23175	0.0256314	0.119368	5.13366	1.01857	0.770409	1.32212	0.186129	0.436961	5.13366	1.51293	0.75407	2.00636	0.0448181	0.177744	5.13366	0.505502	0.791409	0.638736	0.522994	0.779741	5.13366	0.462221	0.790878	0.584441	0.558924	0.784113	5.13366	1.17395	0.760274	1.54412	0.12256	0.420212	5.13366	0.345509	0.806421	0.428447	0.668326	0.854038
ENSDARG00000069954	kcnq5a	FALSE	22.0742	0.844164	0.41962	2.01174	0.0442477	0.170306	22.0742	0.389542	0.423445	0.919937	0.357606	0.631836	22.0742	0.881604	0.414949	2.12461	0.0336194	0.147739	22.0742	0.808098	0.419278	1.92736	0.0539351	0.23899	22.0742	1.44667	0.41257	3.50648	0.000454072	0.0103703	22.0742	-0.376833	0.432006	-0.872287	0.383052	0.710538	22.0742	0.174973	0.431706	0.405306	0.685252	0.861329
ENSDARG00000094815	si:ch73-49p17.1	FALSE	34.7952	0.700751	0.385927	1.81576	0.0694073	0.2284	34.7952	-0.708923	0.401255	-1.76676	0.0772678	0.254309	34.7952	0.400724	0.385084	1.04062	0.298054	0.545253	34.7952	1.09562	0.382789	2.86219	0.00420723	0.0478989	34.7952	0.335185	0.387918	0.864063	0.387553	0.657648	34.7952	0.466959	0.384547	1.21431	0.22463	0.563035	34.7952	0.377605	0.389928	0.968395	0.332847	0.617183
ENSDARG00000079155	si:ch211-67f13.8	FALSE	0.0735064	0	5.88922	0	1	NA	0.0735064	0	5.88922	0	1	NA	0.0735064	-0.0108114	5.88922	-0.0018358	0.998535	NA	0.0735064	0	5.88922	0	1	NA	0.0735064	1.22704	5.8878	0.208404	0.834913	NA	0.0735064	0	5.88922	0	1	NA	0.0735064	0	5.88922	0	1	NA
ENSDARG00000103776	si:dkey-29l6.2	FALSE	0.0251098	-0.56229	5.88922	-0.0954779	0.923935	NA	0.0251098	-0.764652	5.88922	-0.129839	0.896693	NA	0.0251098	-0.972492	5.88922	-0.165131	0.868841	NA	0.0251098	-0.640736	5.88922	-0.108798	0.913363	NA	0.0251098	-0.683203	5.88922	-0.116009	0.907645	NA	0.0251098	-1.03402	5.88922	-0.175579	0.860625	NA	0.0251098	-0.471876	5.88922	-0.0801254	0.936138	NA
ENSDARG00000070231	polh	FALSE	30.4403	0.621334	0.333005	1.86584	0.0620637	0.21237	30.4403	1.0774	0.3262	3.30288	0.000956974	0.0097579	30.4403	0.684184	0.327582	2.08859	0.0367446	0.156574	30.4403	0.319101	0.336357	0.948699	0.342774	0.645254	30.4403	0.664208	0.330803	2.00786	0.0446579	0.197961	30.4403	0.962888	0.324977	2.96294	0.00304718	0.0437518	30.4403	0.827115	0.331688	2.49366	0.0126435	0.0875851
ENSDARG00000060340	si:dkey-157l19.2	FALSE	0.461846	-0.562382	3.04447	-0.184722	0.853447	NA	0.461846	1.73142	2.98747	0.57956	0.562212	NA	0.461846	-0.491693	3.04447	-0.161503	0.871697	NA	0.461846	0.94306	3.02918	0.311325	0.755553	NA	0.461846	1.51484	2.99789	0.505303	0.613346	NA	0.461846	-1.03412	3.04447	-0.339671	0.734104	NA	0.461846	1.88561	2.99245	0.630122	0.528615	NA
ENSDARG00000062139	eif2ak3	FALSE	146.7	0.445466	0.187845	2.37145	0.0177184	0.0938542	146.7	-0.15882	0.189836	-0.836616	0.402809	0.672202	146.7	0.181387	0.187307	0.968391	0.332849	0.580911	146.7	0.283109	0.188246	1.50393	0.132598	0.397405	146.7	0.305824	0.18786	1.62794	0.103538	0.319862	146.7	-0.000827166	0.187954	-0.00440091	0.996489	0.999768	146.7	0.102558	0.189892	0.540088	0.589136	0.808338
ENSDARG00000030440	rsrp1	FALSE	2401.27	-0.320537	0.170226	-1.883	0.0596999	0.206447	2401.27	-1.19483	0.170537	-7.00626	2.44767e-12	1.86829e-10	2401.27	-0.14891	0.170067	-0.875595	0.38125	0.624268	2401.27	-0.0687641	0.170134	-0.404177	0.686083	0.868342	2401.27	-0.454475	0.170224	-2.66986	0.00758824	0.0660961	2401.27	0.0160516	0.170033	0.0944028	0.924789	0.977406	2401.27	-0.35771	0.170282	-2.1007	0.0356676	0.171608
ENSDARG00000062532	washc2c	FALSE	146.878	0.280079	0.144313	1.94078	0.0522853	0.189387	146.878	0.292359	0.143222	2.0413	0.0412208	0.166877	146.878	0.672862	0.140329	4.7949	1.62753e-06	7.37397e-05	146.878	0.40722	0.143148	2.84475	0.00444461	0.0498088	146.878	0.423486	0.142707	2.96752	0.00300214	0.0368925	146.878	0.185885	0.142392	1.30545	0.191741	0.524945	146.878	0.376122	0.144349	2.60564	0.00917015	0.0702233
ENSDARG00000002026	qkib	FALSE	16.9279	0.449363	0.386686	1.16209	0.245199	0.489333	16.9279	0.139639	0.388974	0.358994	0.7196	0.876943	16.9279	0.184414	0.384502	0.479617	0.6315	0.805488	16.9279	-0.349891	0.401317	-0.871857	0.383287	0.679026	16.9279	0.475775	0.384309	1.238	0.215715	0.483098	16.9279	-0.0448269	0.387663	-0.115634	0.907943	0.971097	16.9279	-0.124872	0.399937	-0.312229	0.754867	0.899533
ENSDARG00000104999	si:dkey-45k15.3	FALSE	95.3059	0.21993	0.272663	0.806601	0.419896	0.65526	95.3059	-0.719105	0.27744	-2.59193	0.00954391	0.0582696	95.3059	0.616246	0.269743	2.28457	0.0223383	0.113267	95.3059	0.37432	0.271723	1.37758	0.168333	0.454306	95.3059	-0.142756	0.273812	-0.521365	0.602113	0.810433	95.3059	0.484962	0.270108	1.79543	0.0725845	0.317571	95.3059	-0.360058	0.276779	-1.30089	0.193296	0.465443
ENSDARG00000092071	si:ch211-117n7.6	FALSE	1.38445	1.19843	1.47274	0.813747	0.41579	NA	1.38445	1.45867	1.44794	1.00741	0.313737	NA	1.38445	2.12578	1.41384	1.50355	0.132697	NA	1.38445	-0.655375	1.60276	-0.408903	0.682611	NA	1.38445	2.22392	1.41901	1.56724	0.117058	NA	1.38445	0.937758	1.46172	0.641544	0.521169	NA	1.38445	0.606312	1.52662	0.39716	0.69125	0.865092
ENSDARG00000030441	ppa1b	FALSE	398.121	-1.2508	0.241197	-5.18579	2.15102e-07	1.06599e-05	398.121	-1.89493	0.242245	-7.82238	5.1832e-15	5.43472e-13	398.121	-0.845394	0.240068	-3.52149	0.000429136	0.00659007	398.121	-0.623561	0.240208	-2.59592	0.00943377	0.0821494	398.121	-0.914592	0.240463	-3.80347	0.000142686	0.00434564	398.121	-0.858359	0.240082	-3.57527	0.000349862	0.00935107	398.121	-1.09484	0.24113	-4.54046	5.61319e-06	0.000239461
ENSDARG00000020656	prkg1a	FALSE	5.7204	-0.517102	0.79127	-0.653509	0.513428	0.72915	5.7204	0.575544	0.748907	0.768512	0.442183	0.703945	5.7204	0.398646	0.747451	0.53334	0.593798	0.781529	5.7204	0.152673	0.762421	0.200247	0.841287	0.938409	5.7204	0.127421	0.761246	0.167385	0.867067	0.947949	5.7204	0.524264	0.744688	0.704005	0.481429	0.776405	5.7204	0.445587	0.758857	0.587181	0.557082	0.789055
ENSDARG00000039150	lgmn	FALSE	412.041	0.761664	0.207364	3.67308	0.000239645	0.00378876	412.041	0.927119	0.20696	4.4797	7.47473e-06	0.000158585	412.041	0.848251	0.206773	4.10234	4.09001e-05	0.00102021	412.041	0.712853	0.20735	3.43792	0.000586205	0.0119582	412.041	0.677049	0.207288	3.26622	0.00108995	0.0183717	412.041	0.445681	0.207236	2.1506	0.031508	0.1955	412.041	0.467396	0.208032	2.24675	0.0246561	0.136788
ENSDARG00000058180	exoc3l4	FALSE	0.499342	1.70732	2.27324	0.751052	0.452622	NA	0.499342	2.61376	2.21057	1.18239	0.237049	NA	0.499342	2.24498	2.21569	1.01322	0.310956	NA	0.499342	0.320961	2.3057	0.139203	0.889289	NA	0.499342	1.21126	2.30284	0.525984	0.598899	NA	0.499342	0.817807	2.29118	0.356937	0.721139	NA	0.499342	0	2.3057	0	1	NA
ENSDARG00000033364	mgst3b	FALSE	132.031	-0.420832	0.2468	-1.70516	0.088165	0.263568	132.031	-0.455534	0.246136	-1.85074	0.0642066	0.224629	132.031	0.338675	0.242325	1.39761	0.162231	0.385056	132.031	0.0539242	0.244313	0.220718	0.825312	0.930916	132.031	0.0485754	0.244045	0.199043	0.842229	0.935665	132.031	0.202442	0.242675	0.83421	0.404162	0.722903	132.031	0.355645	0.243847	1.45848	0.144709	0.394832
ENSDARG00000061714	si:dkey-45k15.1	FALSE	13.6015	-0.143057	0.560397	-0.255277	0.798509	0.905193	13.6015	0.0293706	0.554615	0.0529568	0.957766	0.983656	13.6015	-0.224439	0.55473	-0.404591	0.685778	0.839814	13.6015	0.120808	0.554732	0.217777	0.827603	0.932134	13.6015	0.617288	0.547402	1.12767	0.25946	0.53191	13.6015	-0.420257	0.557695	-0.753561	0.451113	0.754187	13.6015	-0.0687655	0.561016	-0.122573	0.902445	0.96493
ENSDARG00000069117	kcnh5b	FALSE	0.861851	-0.552986	1.96899	-0.280848	0.778827	NA	0.861851	0.30797	1.91314	0.160976	0.872112	NA	0.861851	1.66046	1.82825	0.908226	0.363759	NA	0.861851	0.638833	1.89505	0.337106	0.736037	NA	0.861851	1.32561	1.85092	0.716188	0.473875	NA	0.861851	-0.0872077	1.92165	-0.0453816	0.963803	NA	0.861851	0.33346	1.92742	0.173008	0.862645	NA
ENSDARG00000091459	gabra2a	FALSE	4.48692	0.287982	0.776561	0.370843	0.710755	0.85707	4.48692	0.224372	0.773359	0.290127	0.771719	0.901659	4.48692	0.664858	0.757105	0.878158	0.379858	0.622773	4.48692	0.238038	0.776008	0.306747	0.759036	0.901966	4.48692	-1.29153	0.85206	-1.51578	0.129576	0.364896	4.48692	-0.439005	0.786656	-0.558064	0.576801	NA	4.48692	0.126634	0.785594	0.161196	0.871939	0.951844
ENSDARG00000002077	mnat1	FALSE	18.8109	0.355779	0.342752	1.03801	0.299267	0.545193	18.8109	1.02022	0.326697	3.12283	0.00179123	0.0163617	18.8109	0.467457	0.331814	1.40879	0.158896	0.380404	18.8109	0.630361	0.335052	1.88138	0.0599201	0.253989	18.8109	0.508937	0.33648	1.51254	0.130398	0.366048	18.8109	1.12805	0.32197	3.50359	0.000459032	0.0115615	18.8109	0.836147	0.334319	2.50104	0.0123829	0.0864227
ENSDARG00000031819	eif4ebp2	FALSE	284.756	-0.490336	0.156722	-3.1287	0.0017558	0.0179287	284.756	-0.413289	0.155964	-2.6499	0.00805148	0.0513185	284.756	-0.269284	0.154939	-1.738	0.0822108	0.25891	284.756	-0.368393	0.156123	-2.35964	0.0182928	0.125245	284.756	-0.317558	0.155753	-2.03886	0.041464	0.189798	284.756	-0.126265	0.15462	-0.816611	0.414151	0.72882	284.756	-0.0742184	0.155772	-0.476456	0.63375	0.834369
ENSDARG00000092855	srbd1	FALSE	23.1671	0.320915	0.377842	0.849338	0.395693	0.633987	23.1671	0.711561	0.369314	1.92671	0.054016	0.200392	23.1671	0.73881	0.366181	2.01761	0.0436319	0.174694	23.1671	0.833883	0.369045	2.25957	0.023848	0.148319	23.1671	1.17819	0.36453	3.23209	0.00122886	0.0198659	23.1671	0.645016	0.367018	1.75745	0.0788409	0.332897	23.1671	0.133549	0.383518	0.34822	0.727675	0.88578
ENSDARG00000074680	rims1a	FALSE	315.606	-0.650493	0.146324	-4.44557	8.76576e-06	0.000262999	315.606	-0.064459	0.144063	-0.447437	0.65456	0.843476	315.606	-0.286802	0.143996	-1.99173	0.0464002	0.181262	315.606	-0.0553136	0.144275	-0.383389	0.701431	0.875127	315.606	-0.125095	0.144261	-0.867142	0.385864	0.656392	315.606	-0.150252	0.143686	-1.0457	0.2957	0.637294	315.606	-0.413883	0.145859	-2.83756	0.004546	0.0428782
ENSDARG00000015757	tmem50a	FALSE	185.02	0.29877	0.252063	1.1853	0.2359	0.479208	185.02	0.435649	0.251443	1.7326	0.0831672	0.265735	185.02	0.112859	0.251577	0.448605	0.653717	0.820189	185.02	-0.225342	0.253342	-0.889479	0.373746	0.670526	185.02	0.0924439	0.252226	0.366513	0.713983	0.874341	185.02	-0.252866	0.252407	-1.00182	0.31643	0.655004	185.02	-0.390348	0.254567	-1.53338	0.125182	0.364321
ENSDARG00000058160	tnfaip2b	FALSE	3.12961	2.34895	1.26653	1.85464	0.0636481	0.215216	3.12961	2.17594	1.26666	1.71786	0.0858223	0.271045	3.12961	2.49213	1.25011	1.99353	0.0462031	0.181035	3.12961	1.95227	1.27948	1.52583	0.127052	0.387436	3.12961	3.34535	1.2383	2.70157	0.00690129	0.062224	3.12961	2.19959	1.2575	1.74918	0.0802593	NA	3.12961	3.25638	1.24454	2.61653	0.00888285	0.0685875
ENSDARG00000014103	dkk1a	FALSE	0.161863	1.74732	5.87583	0.297374	0.766181	NA	0.161863	0.50644	5.88666	0.0860318	0.931441	NA	0.161863	0.470041	5.88922	0.0798139	0.936385	NA	0.161863	0	5.88922	0	1	NA	0.161863	0.27844	5.88922	0.0472797	0.96229	NA	0.161863	0	5.88922	0	1	NA	0.161863	0	5.88922	0	1	NA
ENSDARG00000104860	si:ch211-128m15.3	FALSE	2.61709	-0.463049	0.985565	-0.469831	0.638476	0.811814	2.61709	0.142997	0.931283	0.153549	0.877965	0.954465	2.61709	1.20437	0.884089	1.36227	0.173112	NA	2.61709	-0.502665	0.982298	-0.511724	0.608844	0.828577	2.61709	0.0927367	0.937014	0.0989704	0.921162	0.970206	2.61709	0.552471	0.902199	0.612361	0.540299	NA	2.61709	0.950285	0.907227	1.04746	0.294887	0.583323
ENSDARG00000101995	gabrg1	FALSE	1.45288	-0.0829399	1.11125	-0.0746365	0.940504	NA	1.45288	-1.69403	1.25304	-1.35193	0.176398	NA	1.45288	-0.446638	1.10832	-0.402986	0.686958	NA	1.45288	-1.07234	1.19042	-0.900808	0.367691	NA	1.45288	0.59707	1.07019	0.557913	0.576904	NA	1.45288	-1.50214	1.19531	-1.2567	0.208862	NA	1.45288	-0.401565	1.14165	-0.35174	0.725033	0.884272
ENSDARG00000068710	nid1a	FALSE	13.2313	-0.512508	0.417279	-1.22821	0.219366	0.458575	13.2313	-0.528721	0.413134	-1.27978	0.200623	0.458034	13.2313	-0.590908	0.409188	-1.4441	0.148711	0.366044	13.2313	-0.169125	0.407429	-0.415102	0.678067	0.865232	13.2313	-0.347547	0.41003	-0.847613	0.396653	0.665273	13.2313	0.198724	0.39533	0.502679	0.61519	0.8504	13.2313	-0.693833	0.425374	-1.63111	0.102866	0.327345
ENSDARG00000039832	gsta.2	FALSE	23.3585	-3.18554	0.908857	-3.50499	0.00045662	0.0062478	23.3585	-2.59466	0.887003	-2.9252	0.00344235	0.0271276	23.3585	-1.38088	0.866066	-1.59443	0.11084	0.306788	23.3585	-0.570266	0.862755	-0.660982	0.508624	0.770181	23.3585	0.182938	0.858858	0.213001	0.831326	0.931568	23.3585	-0.290243	0.859616	-0.337643	0.735632	0.907826	23.3585	-0.0217086	0.860747	-0.0252206	0.979879	0.993583
ENSDARG00000102319	si:dkey-196h17.9	FALSE	2.20263	-0.00840321	1.66288	-0.00505342	0.995968	0.999014	2.20263	2.63223	1.49591	1.75962	0.0784728	0.256832	2.20263	2.27567	1.49835	1.51879	0.128816	NA	2.20263	1.60484	1.53265	1.0471	0.295053	0.601757	2.20263	3.01754	1.48882	2.0268	0.0426833	0.192739	2.20263	1.70692	1.51425	1.12724	0.259642	NA	2.20263	1.75605	1.53359	1.14506	0.252186	0.539228
ENSDARG00000039439	il22ra2	FALSE	0.132916	-0.562273	5.6134	-0.100166	0.920212	NA	0.132916	-0.741642	5.61242	-0.132143	0.894871	NA	0.132916	-1.45337	5.6134	-0.25891	0.795705	NA	0.132916	-0.64072	5.6134	-0.114141	0.909126	NA	0.132916	-1.16408	5.6134	-0.207375	0.835717	NA	0.132916	-1.04933	5.61269	-0.186957	0.851694	NA	0.132916	-0.471859	5.6134	-0.0840594	0.933009	NA
ENSDARG00000039352	pald1b	FALSE	3.30497	-0.770496	0.825162	-0.933751	0.350433	0.594306	3.30497	-0.0956652	0.781979	-0.122337	0.902632	0.96404	3.30497	-0.571586	0.791962	-0.721734	0.470458	0.697818	3.30497	-0.553129	0.807746	-0.684781	0.493482	0.759564	3.30497	-0.670168	0.811368	-0.825973	0.408819	0.67493	3.30497	-0.280438	0.779042	-0.359978	0.718864	NA	3.30497	0.216129	0.780533	0.276899	0.781857	0.91136
ENSDARG00000069118	ppp2r5eb	FALSE	413.059	-0.0275405	0.15577	-0.176802	0.859664	0.935246	413.059	0.0275848	0.155372	0.177541	0.859083	0.946269	413.059	-0.0620714	0.155101	-0.4002	0.689009	0.841569	413.059	-0.151808	0.155903	-0.973738	0.330187	0.633594	413.059	-0.0550557	0.155555	-0.353931	0.723391	0.878978	413.059	-0.0605256	0.155095	-0.390249	0.696352	0.891639	413.059	0.00294602	0.155947	0.0188912	0.984928	0.995591
ENSDARG00000090228	gsta.1	FALSE	57.634	2.05142	0.652746	3.14276	0.00167362	0.0173565	57.634	1.615	0.654051	2.46923	0.0135402	0.0753488	57.634	3.0157	0.649	4.64669	3.37303e-06	0.000136112	57.634	2.94128	0.649812	4.52636	6.00096e-06	0.000295892	57.634	0.801768	0.659758	1.21525	0.224272	0.494139	57.634	2.71524	0.64955	4.18019	2.9126e-05	0.00139442	57.634	2.95136	0.650201	4.53915	5.64807e-06	0.000240244
ENSDARG00000095157	tmem14a	FALSE	24.2156	-0.62565	0.289077	-2.1643	0.030441	0.134199	24.2156	-0.268674	0.275997	-0.973464	0.330323	0.606571	24.2156	0.00747669	0.267276	0.0279737	0.977683	0.991641	24.2156	0.272566	0.268373	1.01562	0.309809	0.613528	24.2156	0.083169	0.270589	0.307363	0.758567	0.897664	24.2156	0.113482	0.265305	0.427742	0.668839	0.8789	24.2156	0.274355	0.271084	1.01206	0.311507	0.598624
ENSDARG00000101125	si:dkey-155h10.4	FALSE	33.8279	-0.261358	0.32708	-0.799066	0.424252	0.658433	33.8279	-0.949769	0.333054	-2.8517	0.00434866	0.0322299	33.8279	-0.866535	0.329091	-2.63312	0.00846056	0.0601619	33.8279	-0.842376	0.332969	-2.52989	0.0114097	0.0927592	33.8279	-0.851568	0.332225	-2.56322	0.0103705	0.0812152	33.8279	-0.420149	0.324761	-1.29372	0.195763	0.530062	33.8279	-0.576475	0.331743	-1.73772	0.0822607	0.288165
ENSDARG00000039347	rps24	FALSE	1409.37	-0.162666	0.141105	-1.1528	0.248992	0.493389	1409.37	0.1284	0.140751	0.91225	0.361637	0.636274	1409.37	0.448445	0.140428	3.19342	0.00140597	0.016339	1409.37	0.436679	0.140617	3.10545	0.0018999	0.0280238	1409.37	0.238191	0.140688	1.69304	0.090447	0.296293	1409.37	0.477324	0.140415	3.39937	0.000675402	0.0152699	1409.37	0.770388	0.14053	5.48202	4.20485e-08	4.09684e-06
ENSDARG00000093267	cngk	FALSE	6.66203	3.23416	1.0183	3.17603	0.00149306	0.0158723	6.66203	1.67312	1.04314	1.60393	0.10873	0.314385	6.66203	2.26146	1.02565	2.20489	0.0274615	0.129633	6.66203	2.66758	1.02476	2.60314	0.00923747	0.0808415	6.66203	3.37575	1.01557	3.32398	0.000887439	0.0160927	6.66203	1.33366	1.04532	1.27583	0.202014	0.538546	6.66203	2.10297	1.03907	2.02389	0.0429811	0.193615
ENSDARG00000098257	pcdh15a	FALSE	30.3534	0.628745	0.39421	1.59495	0.110724	0.304062	30.3534	0.755785	0.391979	1.92813	0.0538395	0.199961	30.3534	0.289755	0.393621	0.736127	0.461653	0.692006	30.3534	0.103712	0.398822	0.260045	0.794829	0.916386	30.3534	0.353678	0.395465	0.894335	0.371143	0.643314	30.3534	-0.299044	0.399329	-0.748867	0.453937	0.755703	30.3534	0.0963097	0.401026	0.240158	0.810208	0.924426
ENSDARG00000079473	map3k21	FALSE	10.1744	0.178855	0.486685	0.367497	0.713248	0.858518	10.1744	0.0858775	0.48481	0.177136	0.859401	0.946288	10.1744	0.210827	0.477418	0.441598	0.65878	0.8236	10.1744	0.179409	0.485035	0.369888	0.711466	0.880606	10.1744	0.237926	0.48239	0.493223	0.621855	0.820959	10.1744	0.0967757	0.479122	0.201985	0.839928	0.947354	10.1744	-0.698911	0.518763	-1.34726	0.177895	0.444404
ENSDARG00000056322	ldb3a	FALSE	22.3284	-0.927039	0.371426	-2.49589	0.012564	0.0740134	22.3284	-0.81363	0.365285	-2.22738	0.0259217	0.12032	22.3284	-0.972053	0.363812	-2.67186	0.00754329	0.0553589	22.3284	-0.60976	0.363407	-1.6779	0.0933668	0.327638	22.3284	0.109676	0.352129	0.311465	0.755447	0.896109	22.3284	-0.219303	0.352539	-0.622066	0.533898	0.807031	22.3284	0.164148	0.354298	0.463306	0.643145	0.840081
ENSDARG00000104679	si:dkey-20i10.5	FALSE	4.25943	0.867357	0.952489	0.910621	0.362495	0.604984	4.25943	0.202552	0.967412	0.209375	0.834155	0.935351	4.25943	-0.08541	0.969045	-0.0881383	0.929767	0.970536	4.25943	1.02725	0.947228	1.08448	0.27815	0.585663	4.25943	0.572277	0.956811	0.598109	0.549767	0.777538	4.25943	-0.666493	0.993059	-0.671151	0.502124	NA	4.25943	1.31502	0.944836	1.39179	0.163985	0.426078
ENSDARG00000076127	gabrb1	FALSE	109.262	0.368378	0.240501	1.53171	0.125594	0.326776	109.262	0.172188	0.240649	0.715516	0.47429	0.727671	109.262	-0.0785412	0.240648	-0.326374	0.744142	0.873668	109.262	-0.0715115	0.24217	-0.295295	0.767769	0.905014	109.262	0.0460024	0.241269	0.190669	0.848785	0.9395	109.262	-0.139231	0.240867	-0.57804	0.563237	0.822152	109.262	-0.33291	0.24468	-1.3606	0.173641	0.439227
ENSDARG00000076139	si:dkey-71p21.13	FALSE	0.224915	-2.33945	5.86391	-0.398958	0.689924	NA	0.224915	-2.54182	5.86391	-0.433468	0.664675	NA	0.224915	-2.74966	5.86391	-0.468912	0.639133	NA	0.224915	-1.93701	5.86391	-0.330328	0.741152	NA	0.224915	-0.670256	5.85141	-0.114546	0.908805	NA	0.224915	-2.81119	5.86391	-0.479405	0.631651	NA	0.224915	-2.24904	5.86391	-0.383539	0.70132	NA
ENSDARG00000039349	qrfpra	FALSE	0.151557	0.880254	5.88922	0.149469	0.881184	NA	0.151557	0	5.88922	0	1	NA	0.151557	0	5.88922	0	1	NA	0.151557	0	5.88922	0	1	NA	0.151557	1.20318	5.88826	0.204336	0.838091	NA	0.151557	0.523762	5.88533	0.0889945	0.929086	NA	0.151557	0	5.88922	0	1	NA
ENSDARG00000101911	si:dkeyp-86d6.2	FALSE	10.6421	0.465905	0.444407	1.04838	0.294466	0.540851	10.6421	1.15641	0.427973	2.70206	0.00689104	0.0456849	10.6421	0.187995	0.441267	0.426034	0.670083	0.830732	10.6421	0.0507329	0.453844	0.111785	0.910994	0.967274	10.6421	0.351136	0.444106	0.790658	0.429143	0.691794	10.6421	0.177629	0.440765	0.403001	0.686947	0.887564	10.6421	-0.266937	0.471038	-0.566701	0.570917	0.796585
ENSDARG00000077265	wdr89	FALSE	22.6425	0.82532	0.353588	2.33413	0.0195889	0.100167	22.6425	1.01612	0.3489	2.91236	0.00358705	0.0279146	22.6425	1.00327	0.34643	2.89604	0.0037791	0.0335126	22.6425	0.777957	0.35328	2.2021	0.0276582	0.162863	22.6425	0.919461	0.350513	2.62318	0.00871124	0.072332	22.6425	0.476475	0.352381	1.35216	0.176325	0.502341	22.6425	0.0968283	0.369427	0.262104	0.793241	0.916556
ENSDARG00000021439	ncoa4	FALSE	140.041	0.172371	0.158423	1.08805	0.276575	0.523688	140.041	-0.370045	0.160378	-2.30733	0.0210362	0.103643	140.041	-0.0820892	0.157746	-0.520388	0.602794	0.787466	140.041	-0.217817	0.160081	-1.36067	0.173619	0.46204	140.041	-0.532258	0.161613	-3.29341	0.000989798	0.0171156	140.041	-0.209761	0.158237	-1.32561	0.184969	0.515251	140.041	-0.39072	0.162253	-2.40809	0.0160362	0.10236
ENSDARG00000103960	si:ch211-128m15.5	FALSE	4.3272	0.530907	0.629213	0.843763	0.398802	0.636824	4.3272	0.62538	0.619886	1.00886	0.313041	0.588839	4.3272	-0.0245541	0.634909	-0.0386734	0.969151	0.988533	4.3272	0.244722	0.637642	0.383793	0.701132	0.874994	4.3272	0.646531	0.620807	1.04144	0.297673	0.573238	4.3272	-1.15324	0.695717	-1.65762	0.097394	NA	4.3272	-0.113254	0.663759	-0.170624	0.864519	0.949311
ENSDARG00000011819	pcnx1	FALSE	75.2343	-0.0887402	0.231947	-0.382588	0.702025	0.851911	75.2343	0.0285527	0.230017	0.124133	0.90121	0.963244	75.2343	0.025787	0.228605	0.112801	0.910188	0.961444	75.2343	-0.116949	0.231673	-0.504802	0.613698	0.830978	75.2343	-0.087986	0.230976	-0.380932	0.703254	0.868641	75.2343	-0.112013	0.229306	-0.488485	0.625206	0.855215	75.2343	-0.280762	0.234416	-1.19771	0.231031	0.51369
ENSDARG00000069199	zgc:172120	FALSE	0.653942	1.23908	3.20879	0.386151	0.699385	NA	0.653942	2.92248	3.13821	0.931258	0.35172	NA	0.653942	0	3.21366	0	1	NA	0.653942	2.88147	3.14162	0.917193	0.359041	NA	0.653942	1.63054	3.18823	0.511425	0.609054	NA	0.653942	0	3.21366	0	1	NA	0.653942	2.25489	3.16926	0.711488	0.476782	NA
ENSDARG00000042722	blnk	FALSE	3.34575	1.96377	1.09662	1.79075	0.0733329	0.23608	3.34575	3.61993	1.04079	3.47806	0.000505053	0.00573642	3.34575	2.23928	1.06764	2.09741	0.0359569	0.154334	3.34575	2.96236	1.05625	2.80459	0.00503801	0.0542363	3.34575	3.63274	1.04112	3.48927	0.000484348	0.0107944	3.34575	1.52986	1.0952	1.39687	0.162451	NA	3.34575	0.66635	1.20895	0.551182	0.581509	0.803696
ENSDARG00000100375	timm23b	FALSE	1.37821	0.941792	1.30567	0.721311	0.470718	NA	1.37821	0.252685	1.33994	0.18858	0.850422	NA	1.37821	-1.11101	1.45548	-0.763333	0.445265	NA	1.37821	0.761847	1.31214	0.580612	0.561502	NA	1.37821	0.385024	1.33391	0.288644	0.772854	NA	1.37821	0.577337	1.30166	0.44354	0.657375	NA	1.37821	1.57997	1.27993	1.23443	0.217044	0.495254
ENSDARG00000075265	plaua	FALSE	2.60219	-0.153461	1.26512	-0.121302	0.903452	0.95738	2.60219	0.485609	1.21047	0.401174	0.688292	0.861415	2.60219	0.935299	1.18187	0.79137	0.428728	NA	2.60219	1.1514	1.18626	0.970616	0.331739	0.634485	2.60219	1.66907	1.16883	1.42799	0.153296	0.401329	2.60219	1.42736	1.16779	1.22227	0.221605	NA	2.60219	1.36151	1.18492	1.14903	0.250545	0.537405
ENSDARG00000060534	sgpp1b	FALSE	73.9235	-0.985259	0.251522	-3.91719	8.95872e-05	0.00171118	73.9235	-0.177479	0.244454	-0.726023	0.467825	0.722593	73.9235	-0.906807	0.247402	-3.66532	0.00024703	0.00426325	73.9235	-0.892937	0.250043	-3.57114	0.000355434	0.00818513	73.9235	-0.535563	0.246733	-2.17062	0.02996	0.156587	73.9235	-0.325932	0.243906	-1.3363	0.181451	0.509943	73.9235	-0.404834	0.247519	-1.63557	0.101931	0.325672
ENSDARG00000011662	chuk	FALSE	88.9123	0.263629	0.234863	1.12248	0.261658	0.507692	88.9123	0.219156	0.234255	0.935546	0.349507	0.625347	88.9123	0.196286	0.233197	0.841715	0.399947	0.641348	88.9123	-0.0570326	0.236388	-0.241267	0.809348	0.924049	88.9123	-0.158359	0.236589	-0.669343	0.503277	0.744213	88.9123	0.0759568	0.2337	0.325018	0.745168	0.911444	88.9123	-0.101987	0.23789	-0.428713	0.668132	0.853918
ENSDARG00000002194	rhd	FALSE	23.4037	-0.920176	0.490694	-1.87525	0.0607578	0.209342	23.4037	-0.254753	0.481967	-0.528569	0.597105	0.81055	23.4037	-1.32171	0.490584	-2.69416	0.00705668	0.0529802	23.4037	-0.391057	0.483971	-0.808017	0.419081	0.706752	23.4037	-0.814617	0.48763	-1.67056	0.094808	0.303943	23.4037	-1.28173	0.489886	-2.61639	0.00888638	0.0895001	23.4037	-0.759718	0.490008	-1.55042	0.121041	0.358226
ENSDARG00000054312	slc38a6	FALSE	7.26808	0.401723	0.579412	0.693329	0.488103	0.710685	7.26808	0.591878	0.569469	1.03935	0.298642	0.573395	7.26808	0.919768	0.55792	1.64857	0.0992361	0.287695	7.26808	0.584435	0.572244	1.0213	0.307111	0.61163	7.26808	0.431725	0.57477	0.751125	0.452577	0.707888	7.26808	-0.380917	0.590827	-0.644718	0.51911	0.79804	7.26808	0.243312	0.587872	0.413886	0.678957	0.857681
ENSDARG00000017835	brf1a	FALSE	89.1253	0.365349	0.332126	1.10003	0.271319	0.517911	89.1253	0.0811347	0.332703	0.243865	0.807335	0.92144	89.1253	0.630525	0.329763	1.91205	0.0558694	0.204228	89.1253	0.493998	0.331354	1.49084	0.136002	0.403583	89.1253	0.224387	0.332141	0.675579	0.499308	0.741458	89.1253	0.21639	0.331073	0.653603	0.513367	0.794904	89.1253	0.608284	0.331596	1.83441	0.0665925	0.253979
ENSDARG00000092456	si:ch211-188i4.4	FALSE	8.09856	-0.480217	0.521855	-0.920212	0.357462	0.600904	8.09856	-0.199256	0.507954	-0.392272	0.694857	0.864858	8.09856	-0.488013	0.509391	-0.958032	0.338047	0.585727	8.09856	-0.161246	0.509726	-0.316339	0.751745	0.899373	8.09856	0.0254423	0.503469	0.050534	0.959697	0.984712	8.09856	-0.281647	0.503492	-0.559388	0.575897	0.829467	8.09856	-0.740862	0.535652	-1.3831	0.166633	0.429742
ENSDARG00000057273	alox5a	FALSE	9.57361	0.27997	0.570155	0.491042	0.623396	0.802206	9.57361	-0.163067	0.577332	-0.282449	0.777599	0.904848	9.57361	1.04338	0.550147	1.89654	0.0578887	0.209025	9.57361	0.202818	0.570374	0.355587	0.72215	0.885911	9.57361	0.202359	0.568878	0.355716	0.722053	0.878392	9.57361	-0.129698	0.569588	-0.227705	0.819876	0.93998	9.57361	0.636344	0.564483	1.1273	0.259614	0.547829
ENSDARG00000069278	trmt5	FALSE	14.6336	-0.96681	0.422436	-2.28866	0.0220993	0.108279	14.6336	-0.0893922	0.395342	-0.226114	0.821113	0.927652	14.6336	0.215132	0.386993	0.555906	0.578275	0.770321	14.6336	-0.483933	0.405934	-1.19215	0.233204	0.535694	14.6336	-0.425657	0.403186	-1.05573	0.29109	0.565899	14.6336	0.00270495	0.38962	0.00694253	0.994461	0.999395	14.6336	-0.247066	0.404286	-0.611115	0.541123	0.777951
ENSDARG00000104325	plek	FALSE	2.53052	-1.59589	1.19307	-1.33763	0.181017	0.411809	2.53052	-0.121586	1.02749	-0.118333	0.905804	0.964917	2.53052	0.863776	0.977436	0.883716	0.376849	NA	2.53052	0.667197	0.994864	0.670642	0.502449	0.765343	2.53052	1.25403	0.974454	1.2869	0.198128	0.460974	2.53052	-0.666417	1.04513	-0.637638	0.52371	NA	2.53052	0.383635	1.01491	0.377997	0.705432	0.872396
ENSDARG00000037337	cnrip1b	FALSE	2.25773	1.10645	1.21989	0.907008	0.364403	0.60657	2.25773	2.30529	1.18131	1.95147	0.0510016	0.192419	2.25773	0.952298	1.20977	0.78717	0.431182	NA	2.25773	0.836112	1.22917	0.680225	0.496362	0.761369	2.25773	0.984495	1.21948	0.807309	0.419489	0.683283	2.25773	0.248791	1.24065	0.200532	0.841064	NA	2.25773	-0.538118	1.34921	-0.39884	0.690011	0.864286
ENSDARG00000021681	asrgl1	FALSE	21.7091	0.146513	0.329587	0.444536	0.656655	0.823986	21.7091	0.286772	0.323754	0.885771	0.375741	0.649482	21.7091	0.410191	0.318435	1.28815	0.197695	0.43219	21.7091	0.641905	0.319924	2.00643	0.0448107	0.214745	21.7091	0.285126	0.324598	0.878397	0.379728	0.650573	21.7091	0.473061	0.317314	1.49083	0.136006	0.441163	21.7091	0.327226	0.327911	0.997912	0.318322	0.604432
ENSDARG00000028201	commd8	FALSE	35.8994	0.0951605	0.271988	0.34987	0.726436	0.86635	35.8994	0.694601	0.261077	2.66052	0.00780199	0.0502228	35.8994	0.548681	0.260101	2.10949	0.0349023	0.151158	35.8994	0.646905	0.262799	2.46159	0.0138322	0.10556	35.8994	0.271911	0.267046	1.01822	0.308574	0.583697	35.8994	0.631913	0.259043	2.43941	0.0147111	0.121102	35.8994	1.09275	0.259772	4.20657	2.59274e-05	0.000829555
ENSDARG00000062164	atrn	FALSE	75.4058	-0.214031	0.257887	-0.829941	0.406572	0.64394	75.4058	0.106194	0.255065	0.41634	0.677161	0.855122	75.4058	-0.157782	0.255136	-0.618424	0.536296	0.742398	75.4058	-0.157447	0.257097	-0.612404	0.540271	0.790766	75.4058	-0.254207	0.257256	-0.988151	0.323079	0.597505	75.4058	-0.300293	0.255838	-1.17376	0.240491	0.580099	75.4058	-0.604259	0.261917	-2.30706	0.0210515	0.123225
ENSDARG00000012741	maco1b	FALSE	224.318	0.0639301	0.117874	0.54236	0.58757	0.779073	224.318	0.242199	0.116364	2.0814	0.0373978	0.156258	224.318	0.0580548	0.116136	0.499885	0.617156	0.797684	224.318	0.0374605	0.117676	0.318335	0.750231	0.898843	224.318	0.0037184	0.117533	0.0316371	0.974761	0.990746	224.318	0.0874886	0.115967	0.754429	0.450592	0.754014	224.318	-0.0505638	0.119007	-0.424882	0.670923	0.85467
ENSDARG00000055698	pcnx2	FALSE	164.473	-0.166734	0.180647	-0.922985	0.356015	0.59969	164.473	-0.146054	0.179867	-0.812015	0.416783	0.683724	164.473	-0.103586	0.178796	-0.579354	0.562351	0.759858	164.473	-0.127786	0.180198	-0.709143	0.478236	0.751541	164.473	-0.0529275	0.179597	-0.294701	0.768223	0.901958	164.473	-0.0104482	0.178474	-0.0585417	0.953317	0.98598	164.473	-0.320589	0.181954	-1.76192	0.078083	0.278992
ENSDARG00000076699	ipmka	FALSE	0.242716	1.38488	3.52681	0.392671	0.694563	NA	0.242716	0	3.5347	0	1	NA	0.242716	0.470087	3.5347	0.132992	0.8942	NA	0.242716	0.320951	3.5347	0.0907999	0.927652	NA	0.242716	1.60961	3.51272	0.458222	0.646793	NA	0.242716	-0.0516674	3.53319	-0.0146234	0.988333	NA	0.242716	0.489813	3.5347	0.138573	0.889788	NA
ENSDARG00000070069	pitx3	FALSE	1.8887	-2.51898	1.92612	-1.3078	0.190941	0.424973	1.8887	1.38844	1.75359	0.79177	0.428495	0.693853	1.8887	0.145569	1.76999	0.0822426	0.934454	NA	1.8887	-2.0522	1.90676	-1.07627	0.281805	NA	1.8887	-0.312082	1.79153	-0.174198	0.86171	NA	1.8887	-2.45526	1.90226	-1.2907	0.196807	NA	1.8887	-0.548274	1.81269	-0.302464	0.762298	0.902721
ENSDARG00000092659	ppp3r1a	FALSE	57.7524	-0.418887	0.264595	-1.58313	0.113393	0.308241	57.7524	-0.176763	0.261524	-0.675896	0.499107	0.746538	57.7524	-0.673431	0.26332	-2.55746	0.010544	0.0693526	57.7524	-0.662852	0.266229	-2.48978	0.0127822	0.0998599	57.7524	-0.590487	0.264931	-2.22883	0.0258251	0.143723	57.7524	-0.308818	0.260724	-1.18446	0.236229	0.575745	57.7524	-0.47546	0.26608	-1.78691	0.0739523	0.270222
ENSDARG00000013763	rrbp1a	FALSE	161.816	-0.567496	0.225244	-2.51947	0.0117531	0.0706745	161.816	0.18512	0.221702	0.834994	0.403721	0.672818	161.816	0.0176247	0.221469	0.0795806	0.936571	0.973076	161.816	0.0854294	0.222295	0.384307	0.700751	0.874994	161.816	-0.0346289	0.222436	-0.15568	0.876285	0.95177	161.816	-0.0833516	0.221736	-0.375904	0.706988	0.896386	161.816	0.0375674	0.223067	0.168413	0.866258	0.950202
ENSDARG00000020449	yipf3	FALSE	164.832	0.0144528	0.147371	0.0980708	0.921876	0.967375	164.832	-0.300113	0.148069	-2.02685	0.0426781	0.170764	164.832	-0.327298	0.147076	-2.22537	0.0260566	0.124797	164.832	-0.344323	0.148807	-2.3139	0.0206733	0.135127	164.832	-0.29747	0.148215	-2.00701	0.0447482	0.198134	164.832	-0.548296	0.148009	-3.70448	0.000211822	0.00651079	164.832	-0.343746	0.149774	-2.2951	0.0217273	0.12593
ENSDARG00000039435	rgs17	FALSE	134.445	-0.437758	0.213339	-2.05194	0.0401755	0.160589	134.445	-0.379082	0.212311	-1.7855	0.0741794	0.247663	134.445	-0.518754	0.211848	-2.44871	0.014337	0.0851591	134.445	-0.250048	0.212177	-1.17849	0.238603	0.5418	134.445	-0.205373	0.211687	-0.970173	0.33196	0.605658	134.445	-0.295073	0.210984	-1.39855	0.161947	0.481374	134.445	-0.312558	0.213268	-1.46557	0.142767	0.392091
ENSDARG00000012972	cfl1l	FALSE	9.19984	0.880366	0.662736	1.32838	0.184053	0.415301	9.19984	2.71026	0.629636	4.30448	1.6738e-05	0.000325321	9.19984	2.3243	0.630765	3.68489	0.000228797	0.00400922	9.19984	0.759415	0.664271	1.14323	0.252942	0.558388	9.19984	0.340801	0.676797	0.50355	0.614578	0.817402	9.19984	0.751535	0.65451	1.14824	0.250869	0.591888	9.19984	0.884231	0.665652	1.32837	0.184057	0.453159
ENSDARG00000057287	slc25a16	FALSE	18.9812	0.574238	0.430922	1.33258	0.182669	0.413633	18.9812	0.369926	0.431422	0.857458	0.391192	0.661685	18.9812	0.542778	0.426805	1.27172	0.203471	0.438888	18.9812	-0.320913	0.4444	-0.722126	0.470217	0.745413	18.9812	0.373148	0.43177	0.864228	0.387463	0.657648	18.9812	-0.0436252	0.433437	-0.100649	0.919829	0.976096	18.9812	-0.177315	0.444961	-0.398495	0.690265	0.864454
ENSDARG00000030761	syt16	FALSE	0.204512	0	5.69953	0	1	NA	0.204512	0.793347	5.6955	0.139294	0.889218	NA	0.204512	0.47004	5.69953	0.08247	0.934273	NA	0.204512	0.320906	5.69953	0.0563039	0.9551	NA	0.204512	0	5.69953	0	1	NA	0.204512	0	5.69953	0	1	NA	0.204512	1.96595	5.68088	0.346065	0.729294	NA
ENSDARG00000102040	linc-mir30e-2	FALSE	16.0313	-0.513052	0.457315	-1.12188	0.261914	0.508018	16.0313	-0.679923	0.457228	-1.48705	0.137	0.364977	16.0313	-0.365067	0.447247	-0.816253	0.414355	0.653842	16.0313	-0.918457	0.465338	-1.97374	0.0484111	0.225001	16.0313	0.692612	0.438069	1.58106	0.113865	0.337809	16.0313	-0.470017	0.448589	-1.04777	0.294746	0.636388	16.0313	-0.152187	0.452228	-0.336526	0.736474	0.890773
ENSDARG00000112419	col6a4b	FALSE	27.0266	0.174716	0.519849	0.336091	0.736802	0.872479	27.0266	-0.160491	0.521555	-0.307716	0.758299	0.895007	27.0266	-0.51976	0.522727	-0.994324	0.320065	0.568158	27.0266	0.480093	0.516877	0.928834	0.352975	0.654768	27.0266	0.938406	0.513655	1.82692	0.0677122	0.251234	27.0266	-0.487187	0.522276	-0.932814	0.350916	0.684233	27.0266	0.193789	0.520738	0.372143	0.709787	0.87497
ENSDARG00000061223	ogfrl1	FALSE	1.94305	0.925373	1.19057	0.777251	0.437011	0.668212	1.94305	1.00347	1.17889	0.851199	0.394659	0.66529	1.94305	1.88235	1.14447	1.64474	0.100024	NA	1.94305	0.830588	1.19187	0.696877	0.48588	0.755887	1.94305	0.358124	1.2165	0.294388	0.768462	0.901976	1.94305	-1.43479	1.35016	-1.06268	0.287926	NA	1.94305	0.661163	1.21131	0.545823	0.585187	0.805512
ENSDARG00000079516	cisd1	FALSE	45.2846	-0.537859	0.286747	-1.87573	0.0606927	0.20919	45.2846	-0.614337	0.285673	-2.15049	0.0315163	0.138681	45.2846	-0.293462	0.2803	-1.04696	0.29512	0.542293	45.2846	-0.207826	0.282527	-0.735598	0.461976	0.739202	45.2846	-0.537534	0.285212	-1.88468	0.0594725	0.234012	45.2846	0.0450316	0.277841	0.162077	0.871245	0.958439	45.2846	-0.0898947	0.28304	-0.317604	0.750785	0.897323
ENSDARG00000003827	snapc1b	FALSE	72.2474	-0.086936	0.2048	-0.424492	0.671207	0.833081	72.2474	0.1167	0.201744	0.578456	0.562956	0.790465	72.2474	-0.0472538	0.201186	-0.234876	0.814305	0.911968	72.2474	0.133674	0.202368	0.660551	0.508901	0.770532	72.2474	0.127365	0.201923	0.630763	0.528195	0.761308	72.2474	-0.0509463	0.201088	-0.253354	0.799995	0.931348	72.2474	-0.251781	0.20747	-1.21358	0.22491	0.505319
ENSDARG00000030733	b3gat2	FALSE	35.7852	-0.567459	0.255296	-2.22275	0.0262326	0.12131	35.7852	-0.313172	0.249011	-1.25767	0.208512	0.468503	35.7852	-0.751517	0.251775	-2.98487	0.00283695	0.0271204	35.7852	-0.320073	0.25047	-1.27789	0.201288	0.49788	35.7852	-0.186023	0.247979	-0.750158	0.45316	0.708513	35.7852	-0.350213	0.246346	-1.42163	0.155133	0.471594	35.7852	-0.253566	0.251913	-1.00656	0.314145	0.601305
ENSDARG00000027016	gbf1	FALSE	153.9	0.0396724	0.135538	0.292703	0.769749	0.889962	153.9	-0.285245	0.136365	-2.09178	0.0364583	0.153297	153.9	-0.264054	0.135024	-1.95561	0.050511	0.191464	153.9	-0.288435	0.136964	-2.10592	0.0352117	0.186124	153.9	-0.225354	0.136239	-1.65411	0.0981059	0.309457	153.9	-0.624731	0.136799	-4.56678	4.95275e-06	0.000334169	153.9	-0.689069	0.141022	-4.88626	1.02771e-06	5.84565e-05
ENSDARG00000034734	med6	FALSE	64.521	-0.239477	0.211765	-1.13086	0.258115	0.503492	64.521	-0.0796308	0.208259	-0.382364	0.702191	0.868677	64.521	0.0843009	0.204893	0.411439	0.680751	0.836385	64.521	0.0737653	0.207788	0.355002	0.722588	0.886066	64.521	0.0377778	0.20755	0.182018	0.855569	0.942751	64.521	0.198359	0.203967	0.972505	0.330799	0.668354	64.521	0.426781	0.206216	2.06958	0.0384912	0.180623
ENSDARG00000008502	pno1	FALSE	346.456	0.199817	0.189624	1.05375	0.291997	0.538816	346.456	1.03871	0.187494	5.53993	3.0259e-08	1.11427e-06	346.456	1.09367	0.187077	5.84608	5.03298e-09	5.31198e-07	346.456	0.834302	0.187994	4.43791	9.08364e-06	0.000420868	346.456	0.658939	0.188177	3.50169	0.000462321	0.0104845	346.456	0.925391	0.187292	4.9409	7.77638e-07	7.25125e-05	346.456	0.978477	0.188054	5.20318	1.95912e-07	1.46412e-05
ENSDARG00000075230	tet1	FALSE	52.3044	1.00238	0.285447	3.5116	0.000445421	0.00614521	52.3044	0.549048	0.287227	1.91155	0.0559342	0.205405	52.3044	0.673236	0.285014	2.36211	0.0181711	0.0996878	52.3044	0.117544	0.291468	0.403282	0.686741	0.868807	52.3044	0.000888671	0.291942	0.003044	0.997571	1	52.3044	-0.16001	0.290707	-0.550415	0.582034	0.832525	52.3044	0.0902475	0.293477	0.307511	0.758454	0.901119
ENSDARG00000031302	smap1	FALSE	501.845	-0.25374	0.117097	-2.16693	0.0302405	0.133552	501.845	-0.332336	0.116927	-2.84224	0.00447972	0.0329196	501.845	-0.463245	0.116691	-3.96985	7.19166e-05	0.0015726	501.845	-0.298858	0.117062	-2.553	0.0106799	0.0887715	501.845	-0.385705	0.117087	-3.29418	0.000987084	0.0170992	501.845	-0.355081	0.116483	-3.04833	0.00230113	0.0361331	501.845	-0.308262	0.11748	-2.62396	0.00869148	0.0675428
ENSDARG00000063411	lrrc73	FALSE	56.3723	-0.820103	0.267214	-3.06908	0.00214718	0.0208156	56.3723	-0.135537	0.259241	-0.52282	0.601099	0.812146	56.3723	-0.484943	0.259989	-1.86524	0.0621474	0.21776	56.3723	-0.642448	0.264451	-2.42937	0.0151251	0.11189	56.3723	-0.451982	0.261978	-1.72527	0.084479	0.284936	56.3723	-0.0473022	0.257072	-0.184004	0.85401	0.952612	56.3723	-0.189473	0.261782	-0.723784	0.469198	0.72976
ENSDARG00000077469	polr1b	FALSE	103.723	-0.0737987	0.357342	-0.206521	0.836384	0.924869	103.723	0.139885	0.35604	0.392893	0.694399	0.864559	103.723	-0.454902	0.357229	-1.27342	0.20287	0.438302	103.723	0.235607	0.356043	0.661737	0.50814	0.769702	103.723	0.318697	0.355564	0.896314	0.370085	0.642244	103.723	-0.14571	0.356134	-0.409144	0.682434	0.885852	103.723	0.528656	0.355696	1.48626	0.137212	0.38347
ENSDARG00000018382	prkcha	FALSE	2.43927	-0.786785	0.953829	-0.82487	0.409445	0.646501	2.43927	-0.658265	0.936883	-0.702612	0.482298	0.73275	2.43927	-1.52842	0.976451	-1.56528	0.117517	NA	2.43927	-0.430078	0.930865	-0.46202	0.644067	0.84797	2.43927	0.140964	0.906388	0.155523	0.876409	0.951775	2.43927	-1.30689	0.958468	-1.36352	0.172718	NA	2.43927	-1.6592	1.0339	-1.60479	0.108539	0.337836
ENSDARG00000017489	ifi27.1	FALSE	160.635	4.56151	0.868555	5.25184	1.50585e-07	7.77189e-06	160.635	3.84137	0.86898	4.42055	9.84491e-06	0.000201988	160.635	5.14919	0.868114	5.93147	3.00239e-09	3.40501e-07	160.635	3.89244	0.869022	4.47911	7.49543e-06	0.000355794	160.635	4.57019	0.868468	5.26236	1.42219e-07	1.77701e-05	160.635	2.2059	0.871075	2.53238	0.011329	0.102686	160.635	2.26821	0.872367	2.60007	0.00932061	0.0710831
ENSDARG00000078887	atp10d	FALSE	26.5997	0.0489821	0.322313	0.151971	0.87921	0.946036	26.5997	0.502438	0.313157	1.60443	0.10862	0.314159	26.5997	0.387841	0.311711	1.24424	0.213413	0.451478	26.5997	0.171514	0.319084	0.53752	0.590908	0.819958	26.5997	0.406585	0.314835	1.29142	0.196557	0.459037	26.5997	0.0244688	0.31588	0.0774625	0.938256	0.98074	26.5997	0.60781	0.31525	1.92803	0.053852	0.222651
ENSDARG00000074363	si:ch211-259k16.3	FALSE	34.8249	0.491662	0.248906	1.97529	0.048235	0.180797	34.8249	-0.682836	0.262026	-2.60598	0.00916106	0.0565887	34.8249	-0.0572177	0.250285	-0.22861	0.819172	0.914817	34.8249	-0.468457	0.26021	-1.80031	0.0718125	0.282566	34.8249	-0.221372	0.255619	-0.866025	0.386477	0.65655	34.8249	-0.232555	0.251914	-0.923154	0.355927	0.687839	34.8249	-0.531605	0.264311	-2.01129	0.044295	0.197653
ENSDARG00000094124	si:dkey-259n11.3	FALSE	3.02137	-1.72914	0.912823	-1.89427	0.0581885	0.203696	3.02137	0.0275411	0.810174	0.0339941	0.972882	0.989985	3.02137	-1.10203	0.842833	-1.30753	0.191033	0.424083	3.02137	-0.739456	0.841708	-0.878519	0.379662	0.676192	3.02137	-0.991894	0.851604	-1.16474	0.244126	0.515937	3.02137	-2.3285	0.925349	-2.51635	0.0118578	NA	3.02137	-0.652524	0.845693	-0.771585	0.44036	0.708459
ENSDARG00000056651	gfra4a	FALSE	82.1013	-0.269989	0.306224	-0.881671	0.377955	0.618297	82.1013	-0.0281519	0.304014	-0.0926007	0.926221	0.972599	82.1013	-0.52098	0.305277	-1.70658	0.0879002	0.269015	82.1013	0.095844	0.303888	0.315393	0.752463	0.899705	82.1013	0.10077	0.303513	0.332014	0.739879	0.888542	82.1013	-0.0481179	0.302965	-0.158824	0.873808	0.959605	82.1013	0.489958	0.302929	1.6174	0.105792	0.332867
ENSDARG00000010681	tjap1	FALSE	115.612	-0.228058	0.191998	-1.18781	0.234908	0.477779	115.612	0.105737	0.189306	0.558552	0.576468	0.799302	115.612	-0.215019	0.189649	-1.13377	0.256891	0.500381	115.612	-0.0922013	0.190804	-0.483225	0.628936	0.838942	115.612	0.00860134	0.1899	0.045294	0.963873	0.986258	115.612	-0.126234	0.189184	-0.667254	0.50461	0.789622	115.612	-0.371345	0.193715	-1.91697	0.055242	0.225741
ENSDARG00000069739	fndc5a	FALSE	7.5889	0.626992	0.646668	0.969573	0.332259	0.578153	7.5889	-1.21841	0.697762	-1.74617	0.0807817	0.26168	7.5889	0.051155	0.649671	0.0787398	0.93724	0.973384	7.5889	0.402682	0.649545	0.619945	0.535294	0.787351	7.5889	0.265854	0.650863	0.408463	0.682934	0.858154	7.5889	-0.314644	0.657094	-0.478841	0.632052	0.858775	7.5889	-0.75407	0.689029	-1.09439	0.273782	0.562667
ENSDARG00000039390	sdhaf4	FALSE	159.047	1.09444	0.20215	5.41403	6.16236e-08	3.51766e-06	159.047	0.1224	0.205451	0.595765	0.551332	0.783423	159.047	0.912669	0.201502	4.52934	5.91691e-06	0.000212253	159.047	0.773984	0.203018	3.81239	0.000137627	0.00397824	159.047	0.66493	0.203145	3.27319	0.00106342	0.0180502	159.047	0.807094	0.201775	3.99996	6.33533e-05	0.00259483	159.047	0.789588	0.203627	3.87761	0.000105487	0.00248284
ENSDARG00000039747	si:ch211-62a1.1	FALSE	0.248149	-0.562382	5.47447	-0.102728	0.918179	NA	0.248149	-0.764745	5.47447	-0.139693	0.888903	NA	0.248149	-0.972585	5.47447	-0.177658	0.858991	NA	0.248149	1.00236	5.46431	0.183437	0.854455	NA	0.248149	1.08571	5.46182	0.198782	0.842433	NA	0.248149	1.11098	5.45241	0.20376	0.838541	NA	0.248149	-0.471968	5.47447	-0.0862125	0.931297	NA
ENSDARG00000003965	tlx1	FALSE	1.66005	1.66349	1.35193	1.23045	0.218528	0.457483	1.66005	-0.285345	1.45144	-0.196595	0.844145	0.938976	1.66005	0.557748	1.3784	0.404634	0.685747	NA	1.66005	1.09791	1.36967	0.801583	0.422794	NA	1.66005	1.47176	1.35367	1.08723	0.276935	NA	1.66005	0.43132	1.38355	0.311748	0.755232	NA	1.66005	-1.78989	1.55055	-1.15436	0.248353	0.534418
ENSDARG00000016855	sf3b5	FALSE	19.1127	-0.835449	0.458102	-1.82372	0.0681944	0.225826	19.1127	0.555418	0.434107	1.27945	0.200739	0.458037	19.1127	-0.47887	0.443275	-1.0803	0.280009	0.526213	19.1127	0.00511403	0.441284	0.011589	0.990754	0.997916	19.1127	-0.0575175	0.4412	-0.130366	0.896277	0.960453	19.1127	-0.176729	0.439014	-0.40256	0.687272	0.887576	19.1127	-0.257796	0.448097	-0.575312	0.56508	0.793575
ENSDARG00000087897	macroh2a2	FALSE	495.55	0.10236	0.144774	0.70703	0.479548	0.703572	495.55	0.283347	0.144235	1.96448	0.049475	0.188639	495.55	-0.159222	0.144522	-1.10171	0.270588	0.516275	495.55	-0.0381264	0.144922	-0.263083	0.792486	0.915515	495.55	0.0689878	0.144593	0.477117	0.633279	0.827655	495.55	0.221519	0.143978	1.53856	0.123912	0.422231	495.55	0.0294654	0.145132	0.203024	0.839116	0.937658
ENSDARG00000074217	ifi27.3	FALSE	1.28756	3.71167	1.30598	2.84206	0.00448234	NA	1.28756	0.743865	1.48542	0.500776	0.616529	NA	1.28756	3.05746	1.3129	2.32879	0.0198705	NA	1.28756	1.81138	1.39753	1.29612	0.194933	NA	1.28756	2.29064	1.35915	1.68534	0.0919226	NA	1.28756	-0.112935	1.50217	-0.0751808	0.940071	NA	1.28756	1.53765	1.4366	1.07034	0.284466	NA
ENSDARG00000006181	hif1aa	FALSE	14.7817	0.0763055	0.457781	0.166686	0.867617	0.939895	14.7817	-0.277794	0.460846	-0.602791	0.546648	0.780143	14.7817	-0.0887006	0.454294	-0.195249	0.845198	0.928476	14.7817	-0.481285	0.466672	-1.03131	0.302394	0.608717	14.7817	-0.824862	0.473234	-1.74303	0.0813277	0.278676	14.7817	-0.0784482	0.453978	-0.172802	0.862807	0.955993	14.7817	-0.439358	0.469487	-0.935825	0.349363	0.632138
ENSDARG00000063572	perp	FALSE	11.7485	-0.412544	0.557608	-0.739845	0.459394	0.686667	11.7485	-0.384597	0.554492	-0.693603	0.487931	0.736799	11.7485	-0.928574	0.559525	-1.65958	0.097	0.284426	11.7485	-0.80324	0.56389	-1.42446	0.154313	0.433126	11.7485	-0.850424	0.563483	-1.50923	0.13124	0.367312	11.7485	-1.70051	0.577377	-2.94523	0.0032271	0.0453574	11.7485	-0.344947	0.558313	-0.617838	0.536682	0.775279
ENSDARG00000029894	slc2a15a	FALSE	1.19904	3.90748	1.80514	2.16464	0.0304149	NA	1.19904	1.91502	1.88721	1.01473	0.310232	NA	1.19904	2.18998	1.85345	1.18157	0.237375	NA	1.19904	3.6419	1.81019	2.01188	0.0442321	NA	1.19904	2.91399	1.83196	1.59064	0.11169	NA	1.19904	1.38407	1.90768	0.725523	0.468131	NA	1.19904	0	1.9575	0	1	NA
ENSDARG00000037334	dnaaf10	FALSE	18.9143	-0.421282	0.35736	-1.17888	0.238448	0.482296	18.9143	0.0220565	0.343314	0.0642458	0.948775	0.981284	18.9143	0.0942557	0.338163	0.278729	0.780453	0.894111	18.9143	0.231426	0.341457	0.677762	0.497923	0.76236	18.9143	-0.0626629	0.345909	-0.181154	0.856247	0.942855	18.9143	0.241161	0.335691	0.718401	0.47251	0.770892	18.9143	0.551285	0.338985	1.62628	0.10389	0.328954
ENSDARG00000018321	lbx1a	FALSE	0.296067	-1.83076	3.76202	-0.486644	0.626511	NA	0.296067	-1.53069	3.76056	-0.407037	0.683981	NA	0.296067	-1.27918	3.76202	-0.340025	0.733838	NA	0.296067	-0.987493	3.76106	-0.262557	0.792892	NA	0.296067	0.49512	3.71566	0.133252	0.893994	NA	0.296067	-2.3025	3.76202	-0.612039	0.540512	NA	0.296067	-1.74035	3.76202	-0.46261	0.643644	NA
ENSDARG00000092448	si:dkey-220o10.1	FALSE	2.04548	0.871383	1.34323	0.648721	0.516519	0.731297	2.04548	1.75783	1.31138	1.34044	0.180102	0.428314	2.04548	0.857826	1.32852	0.6457	0.518474	NA	2.04548	0.27271	1.36996	0.199064	0.842213	0.938914	2.04548	0.496138	1.35437	0.366324	0.714123	0.874377	2.04548	-1.18045	1.45901	-0.809078	0.41847	NA	2.04548	1.07286	1.33937	0.801019	0.423121	0.694584
ENSDARG00000093030	si:dkey-220o10.3	FALSE	0.427595	-0.0814643	2.81481	-0.0289413	0.976911	NA	0.427595	0.372596	2.79755	0.133187	0.894046	NA	0.427595	-0.972568	2.81481	-0.345518	0.729705	NA	0.427595	0.769715	2.78131	0.276745	0.781976	NA	0.427595	0.955226	2.76852	0.345031	0.730071	NA	0.427595	-1.01511	2.81292	-0.360875	0.718193	NA	0.427595	0.00895113	2.81481	0.00318001	0.997463	NA
ENSDARG00000098440	si:ch211-62a1.4	FALSE	6.35095	1.04734	0.906918	1.15483	0.24816	0.492721	6.35095	0.0784858	0.926919	0.0846739	0.932521	0.974315	6.35095	0.279011	0.914569	0.305073	0.76031	0.882718	6.35095	0.719977	0.912363	0.789134	0.430033	0.715811	6.35095	2.09767	0.891465	2.35306	0.0186197	0.117462	6.35095	-0.220139	0.928118	-0.237188	0.812511	0.936206	6.35095	0.761297	0.915446	0.831613	0.405627	0.679708
ENSDARG00000052610	olig4	FALSE	0.14983	0	5.88922	0	1	NA	0.14983	0	5.88922	0	1	NA	0.14983	2.05314	5.85816	0.350475	0.725982	NA	0.14983	0	5.88922	0	1	NA	0.14983	0	5.88922	0	1	NA	0.14983	0	5.88922	0	1	NA	0.14983	0.489785	5.88922	0.0831665	0.933719	NA
ENSDARG00000076755	ap5s1	FALSE	32.6314	-0.319787	0.357953	-0.893378	0.371655	0.612568	32.6314	0.187139	0.349329	0.535709	0.59216	0.808068	32.6314	0.100463	0.347784	0.288867	0.772683	0.889887	32.6314	0.532804	0.347009	1.53542	0.124682	0.383259	32.6314	0.284181	0.348656	0.815075	0.415029	0.679678	32.6314	0.471048	0.344685	1.3666	0.17175	0.495172	32.6314	0.200676	0.352192	0.569793	0.568818	0.795562
ENSDARG00000075143	nanp	FALSE	8.3166	-0.576198	0.555739	-1.03681	0.299823	0.545687	8.3166	0.285276	0.522376	0.546112	0.584989	0.804393	8.3166	0.27035	0.517616	0.522298	0.601463	0.786459	8.3166	-0.217543	0.539169	-0.403479	0.686596	0.868714	8.3166	0.21139	0.525132	0.402546	0.687282	0.860413	8.3166	-0.0791191	0.524724	-0.150782	0.880147	0.961413	8.3166	0.413956	0.525807	0.787278	0.431119	0.700804
ENSDARG00000075730	dnph1	FALSE	2.83695	-1.83177	0.987946	-1.85412	0.0637222	0.215384	2.83695	-1.03822	0.894083	-1.16121	0.245556	0.512947	2.83695	-0.134765	0.836745	-0.161059	0.872047	0.943736	2.83695	-0.266417	0.855889	-0.311276	0.755591	0.900848	2.83695	0.0999636	0.838307	0.119245	0.905081	0.963854	2.83695	-0.596991	0.854095	-0.698975	0.484568	NA	2.83695	-0.100879	0.856064	-0.11784	0.906194	0.966556
ENSDARG00000013491	map3k9	FALSE	7.95047	-0.256253	0.545663	-0.469618	0.638628	0.811814	7.95047	-0.198751	0.539229	-0.368583	0.712438	0.873618	7.95047	-0.574535	0.542997	-1.05808	0.290018	0.537018	7.95047	-1.15633	0.577995	-2.00058	0.0454377	0.216161	7.95047	-0.0182592	0.535788	-0.0340792	0.972814	0.989677	7.95047	0.172819	0.525838	0.328655	0.742416	0.910356	7.95047	-0.300516	0.550116	-0.546278	0.584875	0.805512
ENSDARG00000027172	phactr2	FALSE	152.306	-0.0993129	0.19061	-0.521028	0.602347	0.789056	152.306	0.484824	0.187197	2.58991	0.0096	0.0584503	152.306	0.14128	0.18754	0.753332	0.451251	0.683824	152.306	0.568184	0.187248	3.03439	0.00241023	0.0329189	152.306	0.437014	0.187456	2.33129	0.0197383	0.121202	152.306	0.169357	0.187404	0.903701	0.366154	0.695437	152.306	0.34289	0.188878	1.81541	0.069461	0.260791
ENSDARG00000052623	bsdc1	FALSE	215.896	0.278231	0.14525	1.91553	0.0554245	0.196856	215.896	0.431331	0.144049	2.99434	0.00275037	0.0227924	215.896	0.426462	0.143279	2.97645	0.00291607	0.0276738	215.896	0.221975	0.145216	1.52859	0.126367	0.386354	215.896	0.232776	0.144885	1.60662	0.108137	0.327387	215.896	0.398331	0.143334	2.77904	0.00545199	0.0652431	215.896	0.370531	0.145317	2.54981	0.0107783	0.0785716
ENSDARG00000068934	cyp1b1	FALSE	14.1992	1.49077	0.480744	3.10096	0.00192896	0.0191379	14.1992	0.912482	0.486385	1.87605	0.0606485	0.216569	14.1992	0.56045	0.488155	1.1481	0.250928	0.493717	14.1992	0.808748	0.489784	1.65123	0.0986909	0.337813	14.1992	0.681496	0.490938	1.38815	0.165091	0.418005	14.1992	1.09342	0.480441	2.27587	0.0228538	0.16046	14.1992	0.420037	0.5017	0.837227	0.402465	0.677733
ENSDARG00000033285	gsto2	FALSE	12.4694	-0.645293	0.507834	-1.27068	0.203844	0.440501	12.4694	0.200728	0.470577	0.426558	0.669701	0.850825	12.4694	0.901554	0.452262	1.99343	0.0462142	0.181039	12.4694	1.04166	0.455352	2.2876	0.0221609	0.141996	12.4694	0.628943	0.46178	1.362	0.173199	0.42955	12.4694	1.0748	0.449707	2.39001	0.016848	0.132554	12.4694	0.976439	0.459481	2.12509	0.0335789	0.165486
ENSDARG00000004931	slc8a3	FALSE	69.7402	0.378969	0.273392	1.38617	0.165695	0.391111	69.7402	-0.209072	0.275908	-0.757759	0.448595	0.708714	69.7402	0.0824334	0.272838	0.302134	0.76255	0.883745	69.7402	-0.249919	0.276894	-0.90258	0.366749	0.665328	69.7402	-0.139365	0.275619	-0.505645	0.613106	0.816252	69.7402	-0.0919498	0.27367	-0.335988	0.73688	0.9082	69.7402	-0.324817	0.278882	-1.16471	0.244135	0.529104
ENSDARG00000012274	eif4e1c	FALSE	286.897	-0.855219	0.175879	-4.86254	1.15888e-06	4.77007e-05	286.897	-0.0678012	0.173037	-0.39183	0.695184	0.86494	286.897	-0.142351	0.172676	-0.824381	0.409723	0.649868	286.897	-0.245952	0.173687	-1.41607	0.156756	0.436718	286.897	-0.26126	0.17353	-1.50556	0.132181	0.368805	286.897	-0.227698	0.172837	-1.31741	0.187702	0.520112	286.897	-0.0162441	0.173549	-0.0935997	0.925427	0.97462
ENSDARG00000052775	opn3	FALSE	5.19366	-0.924002	0.791896	-1.16682	0.243282	0.487521	5.19366	0.00211237	0.756723	0.00279147	0.997773	0.99983	5.19366	-0.0189492	0.75209	-0.0251954	0.979899	0.99229	5.19366	-0.894787	0.787599	-1.1361	0.255917	0.561479	5.19366	-1.33183	0.805657	-1.6531	0.0983111	0.309754	5.19366	-0.315741	0.758017	-0.416536	0.677018	0.883989	5.19366	-0.406387	0.775553	-0.523997	0.600281	0.813888
ENSDARG00000039820	mea1	FALSE	47.6229	0.00422151	0.253249	0.0166694	0.9867	0.995248	47.6229	0.322216	0.248352	1.29742	0.194488	0.449395	47.6229	0.0392074	0.248702	0.157648	0.874734	0.944516	47.6229	0.0750665	0.251686	0.298254	0.765509	0.904718	47.6229	0.232731	0.249466	0.932917	0.350863	0.623033	47.6229	0.108206	0.247956	0.436392	0.662552	0.875736	47.6229	0.247092	0.251672	0.981802	0.326197	0.610896
ENSDARG00000014428	ppp2r5d	FALSE	659.147	-0.290765	0.14422	-2.01611	0.0437881	0.169546	659.147	-0.102362	0.143786	-0.711906	0.476523	0.729433	659.147	-0.061311	0.143487	-0.427294	0.669165	0.830185	659.147	-0.41497	0.144314	-2.87546	0.00403441	0.0467825	659.147	-0.35363	0.144116	-2.45379	0.014136	0.0985162	659.147	-0.345887	0.143773	-2.40578	0.0161378	0.128715	659.147	-0.556158	0.144837	-3.83989	0.000123091	0.00281031
ENSDARG00000004037	cog2	FALSE	71.6859	0.487156	0.261028	1.8663	0.0619995	0.212189	71.6859	0.462993	0.260139	1.77979	0.0751099	0.24964	71.6859	0.463095	0.258729	1.78989	0.0734724	0.242107	71.6859	0.746123	0.259071	2.87999	0.00397683	0.0465373	71.6859	0.620436	0.259363	2.39215	0.01675	0.109612	71.6859	0.417129	0.258923	1.61101	0.107177	0.391401	71.6859	0.229674	0.263812	0.870597	0.383974	0.662252
ENSDARG00000016412	agt	FALSE	61.728	0.476954	0.482272	0.988971	0.322677	0.568832	61.728	0.399195	0.482001	0.828204	0.407555	0.67644	61.728	-0.289531	0.48373	-0.598539	0.54948	0.751389	61.728	0.292323	0.482746	0.605541	0.54482	0.79324	61.728	0.560845	0.481526	1.16472	0.244131	0.515937	61.728	-0.58358	0.48521	-1.20274	0.229078	0.567905	61.728	0.249963	0.483672	0.516802	0.605295	0.817263
ENSDARG00000039136	cox16	FALSE	38.5264	-0.561863	0.277937	-2.02155	0.0432226	0.168213	38.5264	-0.235454	0.270768	-0.869576	0.384532	0.656215	38.5264	-0.428222	0.270215	-1.58474	0.113024	0.309458	38.5264	-0.102679	0.270403	-0.379726	0.704149	0.876381	38.5264	0.219759	0.26629	0.825259	0.409225	0.675311	38.5264	-0.0272368	0.265847	-0.102453	0.918397	0.975338	38.5264	0.290092	0.267934	1.0827	0.278942	0.567343
ENSDARG00000010792	cdc25b	FALSE	92.6083	-0.383111	0.366077	-1.04653	0.295315	0.541406	92.6083	-0.224526	0.364664	-0.615706	0.538089	0.774272	92.6083	-0.569075	0.365044	-1.55892	0.119014	0.319493	92.6083	0.215744	0.363435	0.593626	0.552762	0.797728	92.6083	0.30597	0.362923	0.843071	0.399189	0.667855	92.6083	0.131836	0.362656	0.363529	0.71621	0.898407	92.6083	0.151081	0.364267	0.414752	0.678323	0.857515
ENSDARG00000039243	ifi27.2	FALSE	43.0792	3.24451	0.930805	3.4857	0.000490842	0.0066116	43.0792	2.81969	0.931352	3.02753	0.00246564	0.0209827	43.0792	2.3335	0.931902	2.50402	0.012279	0.0765982	43.0792	3.59783	0.930151	3.868	0.000109731	0.00328463	43.0792	1.73688	0.934971	1.85768	0.0632138	0.241424	43.0792	0.346943	0.942856	0.367971	0.712895	0.898038	43.0792	1.58596	0.93719	1.69225	0.0905978	0.304276
ENSDARG00000074502	zmiz1a	FALSE	550.641	0.12233	0.17607	0.694783	0.487191	0.709632	550.641	-0.035633	0.176073	-0.202376	0.839623	0.937726	550.641	-0.177945	0.175949	-1.01134	0.311853	0.560611	550.641	-0.309822	0.176556	-1.75481	0.0792917	0.299611	550.641	-0.388742	0.176554	-2.20183	0.0276775	0.149235	550.641	0.0314444	0.175743	0.178923	0.857998	0.95443	550.641	-0.32547	0.176859	-1.84029	0.0657261	0.251659
ENSDARG00000027777	tnfaip3	FALSE	1.52426	-0.345167	1.15466	-0.298933	0.764991	NA	1.52426	-1.12705	1.19985	-0.939324	0.347564	NA	1.52426	-0.558332	1.14316	-0.48841	0.62526	NA	1.52426	0.237513	1.12156	0.211771	0.832286	NA	1.52426	-0.64139	1.16574	-0.5502	0.582182	NA	1.52426	-2.5866	1.31633	-1.965	0.049414	NA	1.52426	-0.898671	1.20429	-0.746225	0.455532	0.719564
ENSDARG00000098342	prkg2l	FALSE	38.754	-0.164535	0.391636	-0.420123	0.674396	0.834952	38.754	-0.11572	0.389764	-0.296897	0.766545	0.898829	38.754	-0.390576	0.389981	-1.00153	0.316572	0.56467	38.754	0.341887	0.387107	0.883184	0.377137	0.673883	38.754	0.00369826	0.388996	0.0095072	0.992414	0.998268	38.754	-0.101014	0.387698	-0.260548	0.794441	0.928209	38.754	0.190609	0.389485	0.489388	0.624567	0.828642
ENSDARG00000092199	si:ch211-250c4.3	FALSE	5.50812	-0.599498	0.624768	-0.959553	0.33728	0.582504	5.50812	-0.682444	0.622296	-1.09666	0.272792	0.543788	5.50812	-1.09216	0.627265	-1.74115	0.0816568	0.257864	5.50812	-1.49127	0.656091	-2.27297	0.023028	0.145224	5.50812	-1.44278	0.6513	-2.21523	0.0267444	0.146329	5.50812	-2.04038	0.664822	-3.06907	0.0021473	0.034303	5.50812	-1.45341	0.662644	-2.19335	0.0282819	0.148762
ENSDARG00000057738	hells	FALSE	73.5524	0.887472	0.292095	3.0383	0.00237917	0.0225274	73.5524	-0.470964	0.301505	-1.56204	0.118278	0.332439	73.5524	0.756256	0.29078	2.60079	0.00930106	0.0641103	73.5524	0.657379	0.293016	2.24349	0.0248652	0.151722	73.5524	0.523013	0.293375	1.78275	0.0746272	0.265814	73.5524	0.903986	0.290158	3.1155	0.00183633	0.0310458	73.5524	1.29357	0.290723	4.44948	8.60777e-06	0.000334838
ENSDARG00000089795	sertad4	FALSE	140.503	-0.208572	0.214365	-0.972975	0.330566	0.576772	140.503	-0.147889	0.213481	-0.692748	0.488468	0.737439	140.503	-0.645718	0.214486	-3.01054	0.00260784	0.0255522	140.503	-0.154483	0.213883	-0.722276	0.470125	0.745413	140.503	-0.170439	0.213651	-0.797744	0.425019	0.68847	140.503	-0.331741	0.213215	-1.5559	0.119731	0.415689	140.503	-0.142744	0.214569	-0.665258	0.505885	0.755802
ENSDARG00000016656	mgme1	FALSE	4.69403	-1.46184	0.872454	-1.67555	0.0938262	0.274318	4.69403	0.320524	0.753673	0.425282	0.670631	0.851463	4.69403	-0.315046	0.767746	-0.410351	0.681548	0.837048	4.69403	0.469926	0.75223	0.62471	0.532161	0.785606	4.69403	0.742003	0.743074	0.998558	0.318009	0.592313	4.69403	0.378877	0.74474	0.508737	0.610937	0.848208	4.69403	0.835835	0.746726	1.11933	0.262998	0.551277
ENSDARG00000069192	zgc:163030	FALSE	24.3909	-0.206973	1.20143	-0.172273	0.863223	0.937051	24.3909	0.451602	1.19621	0.377528	0.705781	0.869927	24.3909	0.745537	1.19401	0.624397	0.532367	0.740158	24.3909	0.865686	1.19484	0.724521	0.468746	0.744348	24.3909	0.660903	1.19533	0.552903	0.58033	0.797088	24.3909	1.06636	1.19307	0.893796	0.371431	0.699859	24.3909	1.34758	1.19378	1.12883	0.258968	0.547366
ENSDARG00000095184	si:ch73-52p7.1	FALSE	0.479402	-2.40357	2.99638	-0.802158	0.422461	NA	0.479402	-2.60594	2.99638	-0.869695	0.384467	NA	0.479402	-1.00501	2.97123	-0.338249	0.735176	NA	0.479402	-1.49825	2.9944	-0.50035	0.616828	NA	0.479402	-2.04359	2.99638	-0.68202	0.495227	NA	0.479402	-1.04341	2.96938	-0.351388	0.725297	NA	0.479402	0.0829304	2.94182	0.0281901	0.977511	NA
ENSDARG00000075561	si:dkey-76k16.5	FALSE	0.0912435	0.399382	5.88922	0.0678158	0.945932	NA	0.0912435	0	5.88922	0	1	NA	0.0912435	0	5.88922	0	1	NA	0.0912435	1.25313	5.88518	0.212929	0.831382	NA	0.0912435	0	5.88922	0	1	NA	0.0912435	-0.0497839	5.8883	-0.00845471	0.993254	NA	0.0912435	0	5.88922	0	1	NA
ENSDARG00000094135	si:ch211-51n3.1	FALSE	13.108	-0.66085	0.557105	-1.18622	0.235535	0.478564	13.108	-0.00741866	0.539299	-0.0137561	0.989025	0.995672	13.108	-0.205396	0.538533	-0.3814	0.702907	0.848947	13.108	0.250084	0.536835	0.465848	0.641324	0.84704	13.108	0.615291	0.531193	1.15832	0.246734	0.518829	13.108	-0.45355	0.54252	-0.836006	0.403151	0.722625	13.108	0.0768354	0.54257	0.141614	0.887385	0.958989
ENSDARG00000077481	si:dkey-76k16.6	FALSE	4.07065	2.99678	1.0879	2.75463	0.00587582	0.0433057	4.07065	3.09055	1.08165	2.85727	0.00427304	0.0318591	4.07065	3.03596	1.07783	2.81674	0.0048514	0.0400641	4.07065	2.7212	1.09362	2.48825	0.0128372	0.100088	4.07065	3.28245	1.07843	3.04373	0.00233667	0.0309325	4.07065	3.01537	1.07786	2.79756	0.00514907	NA	4.07065	2.64264	1.10156	2.39901	0.0164396	0.104124
ENSDARG00000020442	snx5	FALSE	62.9776	-0.430097	0.207794	-2.06982	0.0384691	0.156309	62.9776	-0.340153	0.205147	-1.65809	0.0972993	0.292942	62.9776	-0.251125	0.202391	-1.24079	0.214683	0.45228	62.9776	-0.412251	0.206859	-1.9929	0.046272	0.21872	62.9776	-0.435755	0.206481	-2.11039	0.0348244	0.171657	62.9776	-0.19416	0.201834	-0.961983	0.336058	0.672603	62.9776	-0.170092	0.20613	-0.825171	0.409275	0.682234
ENSDARG00000021201	noto	FALSE	29.7572	0.321511	0.535404	0.600501	0.548172	0.753698	29.7572	-0.645813	0.541057	-1.19361	0.232629	0.497992	29.7572	-0.903614	0.541119	-1.6699	0.0949393	0.280501	29.7572	0.0785699	0.536429	0.146468	0.883552	0.957019	29.7572	-0.189374	0.537632	-0.352238	0.72466	0.88007	29.7572	-1.33613	0.545581	-2.44901	0.014325	0.119181	29.7572	-0.74298	0.544842	-1.36366	0.172674	0.438146
ENSDARG00000015576	itprip	FALSE	0.400038	-1.56758	2.0933	-0.748855	0.453945	NA	0.400038	-0.647278	2.06952	-0.312767	0.754458	NA	0.400038	-1.49689	2.0933	-0.715086	0.474556	NA	0.400038	-1.64603	2.0933	-0.78633	0.431674	NA	0.400038	-0.737272	2.08909	-0.352915	0.724152	NA	0.400038	-0.544817	2.04502	-0.266411	0.789923	NA	0.400038	-1.47716	2.0933	-0.705662	0.480398	NA
ENSDARG00000010934	syt14a	FALSE	50.396	0.376923	0.342376	1.1009	0.270939	0.517806	50.396	-1.10625	0.354491	-3.12067	0.00180442	0.016452	50.396	0.342646	0.340467	1.0064	0.314223	0.563264	50.396	0.509152	0.341335	1.49165	0.135791	0.403259	50.396	-0.0792666	0.344432	-0.230137	0.817985	0.926028	50.396	-0.486176	0.345352	-1.40777	0.159199	0.477396	50.396	-0.437239	0.349716	-1.25027	0.211201	0.488582
ENSDARG00000078389	ifi27.4	FALSE	75.5683	1.00893	0.437168	2.30788	0.021006	0.10491	75.5683	0.593773	0.43815	1.35518	0.17536	0.421725	75.5683	0.474787	0.437618	1.08493	0.277951	0.524287	75.5683	1.32798	0.436016	3.04571	0.00232129	0.0320203	75.5683	1.27989	0.435929	2.93602	0.00332457	0.0394261	75.5683	0.370955	0.438016	0.846898	0.397052	0.719304	75.5683	0.919846	0.437936	2.10041	0.0356926	0.171648
ENSDARG00000075570	ide	FALSE	281.599	0.836442	0.161282	5.18619	2.14635e-07	1.06599e-05	281.599	-0.0519331	0.163082	-0.318448	0.750145	0.891647	281.599	0.440965	0.161256	2.73457	0.00624611	0.0480695	281.599	0.303028	0.162346	1.86656	0.0619635	0.258854	281.599	0.0782195	0.162759	0.480585	0.630811	0.826473	281.599	0.0468384	0.162097	0.288953	0.772618	0.921758	281.599	0.0309	0.16371	0.188749	0.85029	0.942685
ENSDARG00000079602	calhm3	FALSE	0.204101	0	5.88922	0	1	NA	0.204101	0	5.88922	0	1	NA	0.204101	0	5.88922	0	1	NA	0.204101	0	5.88922	0	1	NA	0.204101	2.55625	5.85396	0.43667	0.662351	NA	0.204101	0	5.88922	0	1	NA	0.204101	0.970663	5.88922	0.16482	0.869085	NA
ENSDARG00000039569	emx1	FALSE	0.380835	-0.0814802	3.33493	-0.0244323	0.980508	NA	0.380835	0.863713	3.32035	0.260127	0.794766	NA	0.380835	-0.0107912	3.33493	-0.00323581	0.997418	NA	0.380835	-0.159927	3.33493	-0.0479552	0.961752	NA	0.380835	-0.68329	3.33493	-0.204889	0.837659	NA	0.380835	0.0328919	3.32795	0.00988353	0.992114	NA	0.380835	2.08569	3.28013	0.635857	0.52487	NA
ENSDARG00000011042	pgbd5	FALSE	3.01942	1.08937	1.13373	0.960875	0.336615	0.582256	3.01942	-0.334392	1.17922	-0.28357	0.77674	0.904166	3.01942	0.193079	1.14715	0.168312	0.866337	0.940466	3.01942	0.553772	1.14665	0.482947	0.629133	0.838974	3.01942	0.919696	1.13454	0.810635	0.417575	0.682117	3.01942	-0.23885	1.16244	-0.205473	0.837202	NA	3.01942	0.303742	1.16207	0.26138	0.793799	0.916621
ENSDARG00000079827	srbd1	FALSE	4.76304	0.268348	0.659793	0.406715	0.684217	0.841058	4.76304	0.478963	0.644212	0.743486	0.457188	0.715337	4.76304	0.163458	0.6473	0.252523	0.800637	0.904793	4.76304	-0.21126	0.680283	-0.310547	0.756145	0.900997	4.76304	0.457368	0.646911	0.707004	0.479564	0.72822	4.76304	0.921635	0.624377	1.47609	0.13992	0.447837	4.76304	0.87802	0.640057	1.37178	0.170131	0.434516
ENSDARG00000039034	marcksl1a	FALSE	1496.94	-1.22701	0.166614	-7.36439	1.77958e-13	3.93921e-11	1496.94	0.888183	0.16514	5.37836	7.51684e-08	2.55547e-06	1496.94	-0.759925	0.165769	-4.58423	4.55656e-06	0.000172257	1496.94	-0.448372	0.165798	-2.70433	0.00684423	0.066878	1496.94	-0.040181	0.165497	-0.24279	0.808168	0.921615	1496.94	0.391652	0.165211	2.37061	0.0177586	0.136588	1496.94	0.516455	0.165359	3.12323	0.00178876	0.0219121
ENSDARG00000075943	cccdc110	FALSE	2.18252	3.44752	1.31058	2.63053	0.00852516	0.0565939	2.18252	2.11473	1.34964	1.56689	0.117141	0.330364	2.18252	2.12438	1.33869	1.58691	0.112533	NA	2.18252	2.14113	1.35342	1.58201	0.113648	0.364105	2.18252	2.87973	1.32186	2.17854	0.0293655	0.154558	2.18252	2.85009	1.3147	2.16786	0.0301695	NA	2.18252	1.60797	1.39785	1.15032	0.250013	0.536877
ENSDARG00000039535	dapp1	FALSE	1.08396	2.94471	1.79842	1.63738	0.10155	NA	1.08396	3.40524	1.7756	1.9178	0.0551362	NA	1.08396	2.16841	1.81706	1.19336	0.232728	NA	1.08396	2.72643	1.80567	1.50993	0.131062	NA	1.08396	0.278489	1.92195	0.144899	0.884791	NA	1.08396	2.62318	1.79404	1.46216	0.143697	NA	1.08396	2.40068	1.83468	1.30849	0.190706	NA
ENSDARG00000077021	calhm1a	FALSE	0.64788	1.99861	1.814	1.10177	0.270563	NA	0.64788	0.748883	1.8671	0.401094	0.688351	NA	0.64788	0.470104	1.8802	0.250029	0.802565	NA	0.64788	1.35784	1.85931	0.730294	0.465211	NA	0.64788	1.22255	1.87599	0.651686	0.514604	NA	0.64788	2.01485	1.7809	1.13137	0.257901	NA	0.64788	3.14733	1.74951	1.79898	0.0720221	NA
ENSDARG00000007219	actn1	FALSE	17.6718	-0.432684	0.383561	-1.12807	0.259291	0.504971	17.6718	0.514147	0.364551	1.41035	0.158435	0.397174	17.6718	-0.0512397	0.368731	-0.138962	0.88948	0.952309	17.6718	0.207968	0.369954	0.562147	0.574016	0.809022	17.6718	-0.294733	0.377713	-0.780311	0.435208	0.696067	17.6718	-0.644713	0.378496	-1.70336	0.0885016	0.353283	17.6718	-0.567618	0.389435	-1.45754	0.144967	0.395258
ENSDARG00000039482	calhm2.1	FALSE	3.3037	3.71769	1.428	2.60343	0.00922955	0.0598929	3.3037	4.07642	1.41761	2.87555	0.00403322	0.0304488	3.3037	2.02445	1.47616	1.37143	0.170241	0.39699	3.3037	3.65952	1.42789	2.56289	0.0103804	0.0871043	3.3037	4.75228	1.40875	3.37341	0.000742439	0.0142789	3.3037	2.75276	1.44344	1.90708	0.0565101	NA	3.3037	3.20408	1.44626	2.21542	0.0267315	0.143972
ENSDARG00000074179	calhm2.2	FALSE	0.382651	0.880278	3.41287	0.257929	0.796462	NA	0.382651	2.20578	3.36243	0.656006	0.51182	NA	0.382651	1.14659	3.39886	0.337344	0.735857	NA	0.382651	0	3.41287	0	1	NA	0.382651	0.759364	3.41287	0.2225	0.823925	NA	0.382651	2.1972	3.35422	0.655057	0.512431	NA	0.382651	0	3.41287	0	1	NA
ENSDARG00000074488	ifngr1l	FALSE	6.43124	0.581907	0.682368	0.852776	0.393784	0.632888	6.43124	-0.379403	0.704729	-0.538368	0.590323	0.806762	6.43124	0.67008	0.673137	0.995458	0.319513	0.567454	6.43124	-0.392187	0.709078	-0.553094	0.580199	0.812816	6.43124	0.31875	0.685335	0.465101	0.641859	0.83356	6.43124	0.0650418	0.684372	0.0950386	0.924284	0.977151	6.43124	-0.153614	0.706467	-0.21744	0.827866	0.932068
ENSDARG00000092725	ifi27.5	FALSE	0.0779811	0	5.88922	0	1	NA	0.0779811	0	5.88922	0	1	NA	0.0779811	0	5.88922	0	1	NA	0.0779811	0	5.88922	0	1	NA	0.0779811	1.24835	5.88716	0.212047	0.83207	NA	0.0779811	-0.0497787	5.8883	-0.00845382	0.993255	NA	0.0779811	0	5.88922	0	1	NA
ENSDARG00000103595	sfxn5a	FALSE	0.438849	0.880279	3.30447	0.26639	0.789939	NA	0.438849	2.66242	3.23768	0.822324	0.410892	NA	0.438849	1.60063	3.26722	0.489905	0.624201	NA	0.438849	1.76409	3.27476	0.538694	0.590098	NA	0.438849	0.278469	3.30447	0.0842702	0.932842	NA	0.438849	0	3.30447	0	1	NA	0.438849	0.970694	3.30447	0.293751	0.768948	NA
ENSDARG00000094925	si:ch211-219o4.2	FALSE	12.2103	1.99199	0.82443	2.41621	0.0156831	0.0861185	12.2103	0.909782	0.837311	1.08655	0.277235	0.54885	12.2103	2.31339	0.818613	2.82599	0.0047135	0.0392766	12.2103	1.8638	0.82513	2.2588	0.0238958	0.14852	12.2103	1.56224	0.827699	1.88745	0.0591001	0.232972	12.2103	1.43502	0.825937	1.73745	0.0823083	0.340989	12.2103	1.76591	0.828288	2.132	0.0330068	0.163731
ENSDARG00000057719	atl2	FALSE	97.301	-0.446688	0.353102	-1.26504	0.205857	0.442834	97.301	0.107061	0.350381	0.305556	0.759942	0.895992	97.301	-0.781269	0.352749	-2.2148	0.0267735	0.127373	97.301	0.163772	0.350502	0.46725	0.640321	0.846433	97.301	8.03951e-05	0.350767	0.000229198	0.999817	1	97.301	-0.197225	0.350529	-0.562649	0.573674	0.828204	97.301	0.0603984	0.351445	0.171857	0.86355	0.948959
ENSDARG00000095483	si:ch211-153i8.2	FALSE	5.65707	-0.165009	0.774166	-0.213144	0.831215	0.921912	5.65707	-0.191647	0.770215	-0.248823	0.803498	0.919589	5.65707	0.0318135	0.759337	0.0418963	0.966581	0.987289	5.65707	-0.199443	0.773229	-0.257935	0.796457	0.91728	5.65707	0.227404	0.760965	0.298836	0.765065	0.900566	5.65707	-1.19157	0.79534	-1.49819	0.134085	0.438358	5.65707	-0.20523	0.778633	-0.263577	0.792105	0.916019
ENSDARG00000058008	six3a	FALSE	219.857	-0.76488	0.201151	-3.80252	0.000143233	0.00252388	219.857	-0.0867498	0.198648	-0.436702	0.662327	0.846713	219.857	-0.625833	0.199352	-3.13933	0.00169335	0.0188071	219.857	-0.62805	0.200424	-3.1336	0.00172677	0.0262236	219.857	-0.643491	0.200221	-3.2139	0.00130944	0.0208895	219.857	-0.120622	0.198189	-0.608622	0.542775	0.812279	219.857	-0.222661	0.199695	-1.11501	0.264848	0.553566
ENSDARG00000094301	si:ch211-153i8.1	FALSE	0.715765	0.620973	1.97306	0.314726	0.75297	NA	0.715765	-0.468249	2.03643	-0.229937	0.818141	NA	0.715765	0.636153	1.95085	0.326091	0.744356	NA	0.715765	-1.45053	2.05998	-0.704149	0.48134	NA	0.715765	0.506573	1.97192	0.256893	0.797261	NA	0.715765	-0.76243	2.03478	-0.374699	0.707885	NA	0.715765	-0.277671	2.04133	-0.136025	0.891802	NA
ENSDARG00000058004	six2a	FALSE	1.62686	-1.18609	1.7012	-0.697205	0.485675	0.708151	1.62686	1.09151	1.54109	0.708271	0.478777	0.730654	1.62686	0.403687	1.55692	0.259285	0.795415	NA	1.62686	-0.0580498	1.60086	-0.0362616	0.971074	NA	1.62686	-0.832142	1.66446	-0.499946	0.617113	NA	1.62686	-0.454947	1.60307	-0.283797	0.776566	NA	1.62686	2.12949	1.52257	1.39861	0.161929	0.423584
ENSDARG00000004151	rab23	FALSE	27.2245	1.19412	0.51652	2.31185	0.0207861	0.104281	27.2245	1.00824	0.516733	1.95118	0.0510357	0.192419	27.2245	1.47801	0.512297	2.88506	0.00391338	0.0342543	27.2245	0.87643	0.518654	1.68981	0.0910634	0.323988	27.2245	0.990555	0.51704	1.91582	0.055388	0.224187	27.2245	0.619897	0.517794	1.19719	0.231232	0.569774	27.2245	0.624755	0.523101	1.19433	0.232349	0.515346
ENSDARG00000099892	si:dkeyp-121d4.1	FALSE	13.0637	-0.536706	0.522639	-1.02691	0.304461	0.550307	13.0637	-0.564125	0.520006	-1.08484	0.277991	0.549582	13.0637	-0.541041	0.515553	-1.04944	0.293976	0.541318	13.0637	-0.608086	0.52274	-1.16327	0.244721	0.548619	13.0637	-0.598985	0.521271	-1.14909	0.25052	0.523221	13.0637	-0.324596	0.512316	-0.633586	0.526351	0.802793	13.0637	-0.822484	0.531407	-1.54775	0.121683	0.359294
ENSDARG00000090054	znf318	FALSE	607.633	0.222168	0.160352	1.3855	0.1659	0.391455	607.633	0.281971	0.160096	1.76127	0.0781931	0.256548	607.633	0.294547	0.159825	1.84294	0.0653379	0.224658	607.633	0.121343	0.160407	0.756468	0.449369	0.730354	607.633	0.157501	0.160259	0.982791	0.32571	0.599794	607.633	0.162114	0.159953	1.01351	0.310816	0.649737	607.633	-0.0668071	0.160953	-0.415072	0.678089	0.857377
ENSDARG00000007409	ppifa	FALSE	16.9215	0.0281895	0.436071	0.0646442	0.948457	0.979322	16.9215	0.385476	0.426352	0.904127	0.365928	0.640043	16.9215	0.422058	0.422394	0.999204	0.317696	0.565656	16.9215	0.338548	0.428753	0.78961	0.429756	0.715574	16.9215	0.601859	0.423692	1.42051	0.155459	0.404784	16.9215	0.0964016	0.426773	0.225885	0.821291	0.940552	16.9215	0.753744	0.424918	1.77386	0.0760866	0.274881
ENSDARG00000017696	utp25	FALSE	84.5071	0.257829	0.263354	0.97902	0.32757	0.574054	84.5071	0.760007	0.258733	2.93742	0.00330954	0.026268	84.5071	1.34229	0.255197	5.25981	1.44206e-07	9.41918e-06	84.5071	1.22119	0.25695	4.75263	2.00788e-06	0.000126667	84.5071	0.787692	0.25872	3.04457	0.0023301	0.0308878	84.5071	0.726932	0.25758	2.82216	0.00477007	0.0593061	84.5071	0.937494	0.259272	3.61588	0.000299334	0.00559731
ENSDARG00000003399	fgf8a	FALSE	0.463898	0.539181	2.66711	0.202159	0.839792	NA	0.463898	-1.10971	2.72461	-0.407293	0.683793	NA	0.463898	-1.8972	2.73326	-0.694116	0.48761	NA	0.463898	-2.04634	2.73326	-0.748679	0.454051	NA	0.463898	-2.0888	2.73326	-0.764216	0.444738	NA	0.463898	-1.63459	2.72744	-0.599313	0.548964	NA	0.463898	0.632538	2.66801	0.237083	0.812593	NA
ENSDARG00000035005	bag2	FALSE	4.27534	0.549743	0.666352	0.825003	0.40937	0.646501	4.27534	0.841751	0.651126	1.29276	0.196093	0.451731	4.27534	0.945243	0.642558	1.47106	0.141274	0.353904	4.27534	0.507373	0.665225	0.762709	0.445637	0.72814	4.27534	-1.09342	0.761529	-1.43581	0.151055	0.397863	4.27534	-0.0471667	0.672183	-0.0701695	0.944059	NA	4.27534	-0.443797	0.724259	-0.612761	0.540034	0.777391
ENSDARG00000098152	si:ch211-194i8.3	FALSE	4.78597	0.15975	0.694152	0.230137	0.817985	0.915397	4.78597	0.969942	0.655866	1.47887	0.139174	0.367967	4.78597	0.79122	0.654298	1.20926	0.226561	0.467438	4.78597	0.520455	0.67433	0.771811	0.440226	0.723758	4.78597	0.468636	0.674318	0.694978	0.487069	0.733214	4.78597	0.687971	0.656353	1.04817	0.294559	0.636104	4.78597	0.759526	0.671596	1.13093	0.258086	0.546217
ENSDARG00000033551	fbxw4	FALSE	141.955	0.581377	0.159165	3.65268	0.000259516	0.00403785	141.955	0.516075	0.158607	3.2538	0.00113871	0.011275	141.955	0.767304	0.156357	4.90737	9.23057e-07	4.57992e-05	141.955	0.679504	0.15828	4.29306	1.76229e-05	0.000746832	141.955	0.749181	0.157608	4.75344	1.9998e-06	0.000159384	141.955	0.672222	0.15668	4.29041	1.78344e-05	0.000945735	141.955	0.389498	0.16101	2.41909	0.0155594	0.10016
ENSDARG00000014091	osr1	FALSE	1.35532	1.06111	1.20923	0.877509	0.38021	NA	1.35532	0.360347	1.24252	0.290014	0.771805	NA	1.35532	1.0939	1.18836	0.920516	0.357303	NA	1.35532	-1.85218	1.40191	-1.32118	0.186441	NA	1.35532	0.890238	1.21157	0.734779	0.462474	NA	1.35532	0.561919	1.21246	0.463453	0.643039	NA	1.35532	0.29972	1.2705	0.235908	0.813504	0.925451
ENSDARG00000104179	rab11fip5a	FALSE	11.8981	0.0747422	0.435906	0.171464	0.863859	0.937251	11.8981	-0.218198	0.438737	-0.497333	0.618954	0.822492	11.8981	-0.398676	0.437448	-0.911366	0.362102	0.607184	11.8981	-0.0877249	0.438122	-0.200229	0.841301	0.938409	11.8981	0.0784896	0.432895	0.181313	0.856122	0.942771	11.8981	0.0219608	0.427878	0.0513249	0.959067	0.987812	11.8981	0.309747	0.432831	0.715629	0.47422	0.734206
ENSDARG00000074754	ifi27.6	FALSE	29.7284	2.25157	0.929416	2.42257	0.0154113	0.0853081	29.7284	2.17978	0.92915	2.346	0.0189763	0.0965632	29.7284	1.76258	0.929688	1.89589	0.0579748	0.209078	29.7284	3.28961	0.926854	3.54922	0.00038637	0.00875184	29.7284	0.884362	0.935845	0.944987	0.344666	0.617223	29.7284	-0.904356	0.956176	-0.945805	0.344248	0.678925	29.7284	-0.261295	0.953864	-0.273933	0.784136	0.912398
ENSDARG00000089355	si:dkeyp-121d4.3	FALSE	157.794	0.127415	0.199869	0.637489	0.523806	0.736445	157.794	0.340544	0.198441	1.7161	0.0861444	0.271589	157.794	0.371801	0.197573	1.88184	0.0598577	0.213132	157.794	0.0797565	0.199806	0.39917	0.689768	0.870253	157.794	0.279448	0.198731	1.40616	0.159677	0.410275	157.794	0.293926	0.197781	1.48612	0.137248	0.443459	157.794	-0.0262341	0.201119	-0.130441	0.896218	0.962613
ENSDARG00000007362	sft2d1	FALSE	23.9433	0.576654	0.331394	1.74008	0.0818442	0.251603	23.9433	0.420179	0.33117	1.26877	0.204522	0.46359	23.9433	0.611024	0.325752	1.87574	0.0606914	0.214886	23.9433	0.389552	0.333176	1.16921	0.24232	0.545826	23.9433	0.364286	0.33264	1.09514	0.273457	0.545927	23.9433	0.328609	0.328847	0.999274	0.317662	0.655369	23.9433	0.590956	0.332687	1.77631	0.0756818	0.274067
ENSDARG00000039483	si:dkey-51a16.9	FALSE	34.8908	0.116172	0.272218	0.426762	0.669553	0.832013	34.8908	0.619653	0.264059	2.34665	0.0189432	0.0964689	34.8908	0.242128	0.265444	0.912164	0.361682	0.607129	34.8908	0.09549	0.271481	0.351738	0.725035	0.887763	34.8908	0.330844	0.267598	1.23635	0.21633	0.484075	34.8908	0.42625	0.263415	1.61817	0.105626	0.388042	34.8908	0.0546666	0.274697	0.199007	0.842257	0.939507
ENSDARG00000092380	htra2-11	FALSE	0.835839	1.31334	1.4782	0.88847	0.374288	NA	0.835839	0.45037	1.51264	0.297738	0.765903	NA	0.835839	-1.6369	1.64635	-0.994259	0.320097	NA	0.835839	0.340576	1.52658	0.223097	0.82346	NA	0.835839	-0.880769	1.64126	-0.536641	0.591516	NA	0.835839	-1.53697	1.62913	-0.943426	0.345463	NA	0.835839	-1.61717	1.64635	-0.982277	0.325963	NA
ENSDARG00000075151	ifi27.7	FALSE	33.4566	2.27357	0.702853	3.23477	0.00121741	0.0135949	33.4566	2.16317	0.702668	3.07852	0.00208035	0.0183835	33.4566	2.36798	0.70105	3.37776	0.000730783	0.00999504	33.4566	2.76114	0.700928	3.93926	8.17335e-05	0.0025591	33.4566	1.69876	0.705004	2.40957	0.0159712	0.106457	33.4566	0.157784	0.7164	0.220246	0.82568	0.94222	33.4566	1.45186	0.708416	2.04945	0.0404183	0.186155
ENSDARG00000021404	zgc:110319	FALSE	76.4025	0.114694	0.293789	0.390394	0.696245	0.848316	76.4025	0.159381	0.292566	0.544769	0.585913	0.804655	76.4025	0.12802	0.291429	0.439282	0.660457	0.824679	76.4025	0.595407	0.290879	2.04692	0.0406657	0.202565	76.4025	0.33909	0.291734	1.16233	0.245102	0.517154	76.4025	0.420526	0.29013	1.44944	0.147214	0.460943	76.4025	0.155125	0.294254	0.527183	0.598067	0.812541
ENSDARG00000057075	lamtor3	FALSE	167.838	0.0526718	0.174955	0.301059	0.76337	0.886155	167.838	0.317231	0.173187	1.83172	0.0669925	0.231344	167.838	0.223377	0.172656	1.29377	0.195745	0.430098	167.838	0.147568	0.174238	0.846934	0.397032	0.689231	167.838	-0.02321	0.17468	-0.132871	0.894295	0.959623	167.838	0.0663314	0.173161	0.383062	0.701674	0.894171	167.838	0.42112	0.173825	2.42267	0.0154069	0.0993661
ENSDARG00000018153	nt5c1ba	FALSE	6.86857	-0.429447	0.670197	-0.640777	0.521668	0.734723	6.86857	-0.569163	0.669451	-0.850194	0.395217	0.665668	6.86857	-0.405104	0.660032	-0.613765	0.539371	0.744791	6.86857	-0.271989	0.66461	-0.409246	0.682359	0.866435	6.86857	-0.544508	0.669747	-0.813004	0.416215	0.68093	6.86857	-0.897636	0.671224	-1.33731	0.181121	0.509361	6.86857	-1.14177	0.698694	-1.63414	0.102229	0.326162
ENSDARG00000058115	fgfr2	FALSE	40.0481	-1.08179	0.305189	-3.54464	0.000393153	0.00559058	40.0481	0.205245	0.286289	0.716917	0.473426	0.726792	40.0481	-0.470137	0.290181	-1.62015	0.1052	0.297061	40.0481	0.0155418	0.288775	0.0538197	0.957079	0.985158	40.0481	-0.121399	0.289449	-0.419414	0.674914	0.853815	40.0481	-0.0703089	0.286413	-0.245481	0.806084	0.93353	40.0481	-0.159825	0.292442	-0.546518	0.58471	0.805456
ENSDARG00000057440	si:dkey-228d14.5	FALSE	0.45442	2.88988	2.91985	0.989737	0.322303	NA	0.45442	0	2.99584	0	1	NA	0.45442	2.08563	2.93294	0.711105	0.477019	NA	0.45442	0.320948	2.99584	0.107131	0.914685	NA	0.45442	1.21064	2.99367	0.404399	0.685919	NA	0.45442	-0.0528196	2.99406	-0.0176415	0.985925	NA	0.45442	0.970707	2.99584	0.324019	0.745924	NA
ENSDARG00000039299	rdh14a	FALSE	11.7534	0.428572	0.56142	0.763372	0.445241	0.675461	11.7534	0.405339	0.559098	0.724986	0.46846	0.723014	11.7534	0.658657	0.552394	1.19237	0.233117	0.474948	11.7534	-0.506821	0.581519	-0.871547	0.383456	0.679138	11.7534	0.508561	0.557962	0.911461	0.362052	0.634171	11.7534	-0.063866	0.562595	-0.113521	0.909618	0.971876	11.7534	0.206453	0.567725	0.363649	0.71612	0.8788
ENSDARG00000003311	pank2	FALSE	169.828	-0.0807055	0.154496	-0.522378	0.601407	0.78881	169.828	-0.0291067	0.153483	-0.189642	0.84959	0.94194	169.828	-0.0571041	0.152592	-0.374228	0.708235	0.852113	169.828	0.0304112	0.153659	0.197914	0.843112	0.939183	169.828	0.0242338	0.153378	0.158001	0.874456	0.950661	169.828	-0.0566926	0.152547	-0.37164	0.710161	0.897042	169.828	-0.314629	0.156409	-2.01158	0.0442642	0.197586
ENSDARG00000069552	atoh7	FALSE	4.89363	-1.41331	0.669692	-2.11039	0.0348251	0.146353	4.89363	-0.783999	0.628222	-1.24797	0.212044	0.473315	4.89363	-0.748396	0.618477	-1.21006	0.226255	0.467117	4.89363	-1.83251	0.693991	-2.64054	0.00827744	0.0759947	4.89363	-1.04246	0.641878	-1.62408	0.10436	0.320663	4.89363	-0.116566	0.600583	-0.194088	0.846107	0.950175	4.89363	-0.560561	0.630287	-0.889375	0.373802	0.653451
ENSDARG00000069733	mavs	FALSE	34.8409	0.0953364	0.262965	0.362544	0.716945	0.860839	34.8409	-0.649761	0.270541	-2.40171	0.0163187	0.086051	34.8409	-0.457168	0.26462	-1.72764	0.084053	0.261675	34.8409	-0.284585	0.266761	-1.06682	0.286053	0.59391	34.8409	-0.203932	0.264941	-0.769727	0.441462	0.700236	34.8409	-0.175376	0.261292	-0.671189	0.5021	0.787843	34.8409	-0.644688	0.27515	-2.34305	0.019127	0.116049
ENSDARG00000076939	znf451	FALSE	142.469	0.516261	0.153818	3.3563	0.000789921	0.00963674	142.469	0.242904	0.154371	1.57351	0.115601	0.327039	142.469	0.324799	0.152802	2.12561	0.0335353	0.147583	142.469	0.251309	0.154877	1.62263	0.104668	0.349079	142.469	0.085698	0.155469	0.551223	0.581481	0.797571	142.469	0.292423	0.152879	1.91277	0.0557774	0.275944	142.469	0.348445	0.155307	2.24359	0.0248585	0.137241
ENSDARG00000034768	phf3	FALSE	186.098	-0.0815407	0.17903	-0.455457	0.64878	0.817934	186.098	0.359958	0.176696	2.03715	0.0416348	0.168041	186.098	0.381935	0.175911	2.17119	0.0299168	0.136837	186.098	0.197214	0.177592	1.11049	0.266788	0.573079	186.098	0.242077	0.177163	1.36641	0.171811	0.427201	186.098	0.267051	0.176207	1.51555	0.129633	0.431193	186.098	0.0456898	0.178949	0.255323	0.798474	0.919763
ENSDARG00000078026	zcchc24	FALSE	37.4763	0.135396	0.288006	0.470114	0.638273	0.811674	37.4763	-0.794806	0.297268	-2.6737	0.00750197	0.0487298	37.4763	-0.198853	0.28731	-0.692119	0.488862	0.710729	37.4763	-0.156533	0.290308	-0.539198	0.58975	0.819529	37.4763	-0.485253	0.293473	-1.65348	0.0982323	0.309646	37.4763	-0.196778	0.287152	-0.685275	0.493171	0.783538	37.4763	-0.180993	0.292581	-0.618611	0.536173	0.77504
ENSDARG00000092895	ifi27.8	FALSE	3.48882	-4.59379	1.35294	-3.39543	0.000685219	0.00867277	3.48882	-2.88069	1.20576	-2.38911	0.0168892	0.0883112	3.48882	-3.68796	1.23348	-2.98989	0.00279078	0.0268194	3.48882	-2.85771	1.20895	-2.36379	0.0180891	0.124496	3.48882	-2.50797	1.1932	-2.10188	0.0355636	0.173886	3.48882	-6.92627	1.41588	-4.89183	9.99009e-07	NA	3.48882	-5.40232	1.41588	-3.81551	0.000135903	0.0030414
ENSDARG00000093768	prr18	FALSE	83.9215	1.07814	0.293869	3.66877	0.000243723	0.0038383	83.9215	0.584145	0.295094	1.97952	0.0477572	0.184276	83.9215	0.40223	0.294815	1.36434	0.172459	0.400272	83.9215	-0.121908	0.299415	-0.407153	0.683896	0.867182	83.9215	0.0854468	0.29763	0.28709	0.774043	0.905342	83.9215	0.321964	0.295116	1.09097	0.275285	0.619252	83.9215	0.162662	0.298675	0.544612	0.58602	0.806258
ENSDARG00000094016	si:ch211-130h14.4	FALSE	0.580153	0.121226	1.87091	0.0647952	0.948337	NA	0.580153	-1.11036	1.92134	-0.57791	0.563325	NA	0.580153	-0.542194	1.89351	-0.286344	0.774615	NA	0.580153	-1.5435	1.93399	-0.798091	0.424818	NA	0.580153	0.318229	1.84617	0.172373	0.863144	NA	0.580153	-0.960651	1.91203	-0.502424	0.61537	NA	0.580153	-0.0978177	1.89167	-0.0517097	0.95876	NA
ENSDARG00000032552	marchf5	FALSE	14.0721	-0.307904	0.438964	-0.701435	0.483032	0.705913	14.0721	-0.378035	0.436915	-0.865237	0.386909	0.658128	14.0721	0.0394547	0.426358	0.092539	0.92627	0.968571	14.0721	-0.276409	0.436929	-0.632617	0.526983	0.782365	14.0721	-0.212268	0.43452	-0.488511	0.625188	0.823058	14.0721	-0.614546	0.436403	-1.40821	0.15907	0.477181	14.0721	-0.859742	0.455788	-1.88628	0.0592575	0.236073
ENSDARG00000039806	tbxtb	FALSE	2.1797	-0.0723203	0.865454	-0.0835634	0.933404	0.972912	2.1797	0.331117	0.837305	0.395455	0.692507	0.863715	2.1797	-1.34503	0.931295	-1.44426	0.148666	NA	2.1797	-0.192194	0.868142	-0.221385	0.824792	0.930589	2.1797	-0.602178	0.892319	-0.674846	0.499773	0.741778	2.1797	-0.471261	0.862584	-0.546336	0.584835	NA	2.1797	-0.756597	0.922601	-0.820069	0.412177	0.684688
ENSDARG00000060103	cpeb3	FALSE	37.1111	-0.614096	0.485842	-1.26398	0.206236	0.443218	37.1111	-0.354458	0.482914	-0.733999	0.46295	0.719191	37.1111	-1.11769	0.486624	-2.29682	0.0216293	0.111091	37.1111	-0.388426	0.483746	-0.802954	0.422001	0.708961	37.1111	-0.276874	0.482565	-0.573755	0.566134	0.788516	37.1111	-0.810783	0.48421	-1.67444	0.0940433	0.365894	37.1111	-0.435753	0.485337	-0.897835	0.369274	0.649166
ENSDARG00000006891	kcns3a	FALSE	0.424412	0.399364	3.71148	0.107602	0.914311	NA	0.424412	0.893001	3.70449	0.241059	0.809509	NA	0.424412	1.73432	3.673	0.472181	0.636798	NA	0.424412	2.24937	3.66699	0.61341	0.539605	NA	0.424412	1.40658	3.70042	0.380113	0.703862	NA	0.424412	1.52285	3.68161	0.413638	0.679139	NA	0.424412	0	3.71148	0	1	NA
ENSDARG00000095224	camkmt	FALSE	65.3987	-0.188302	0.258255	-0.729132	0.465921	0.692021	65.3987	-0.736281	0.26084	-2.82273	0.00476169	0.0344704	65.3987	-0.666545	0.25867	-2.57682	0.00997144	0.0668877	65.3987	-0.801122	0.262152	-3.05594	0.00224353	0.0312818	65.3987	-0.72244	0.260957	-2.76843	0.00563272	0.0551232	65.3987	-1.01881	0.261013	-3.90327	9.49027e-05	0.00353976	65.3987	-0.827647	0.263938	-3.13576	0.00171408	0.0212465
ENSDARG00000091900	camkmt	FALSE	0.0192492	0	5.88922	0	1	NA	0.0192492	0	5.88922	0	1	NA	0.0192492	0	5.88922	0	1	NA	0.0192492	0	5.88922	0	1	NA	0.0192492	0.278502	5.88922	0.0472902	0.962282	NA	0.0192492	0	5.88922	0	1	NA	0.0192492	0	5.88922	0	1	NA
ENSDARG00000098067	si:ch211-153i8.4	FALSE	0.673934	2.29366	2.40017	0.955625	0.339262	NA	0.673934	1.09606	2.45675	0.446145	0.655493	NA	0.673934	2.45694	2.3821	1.03141	0.302346	NA	0.673934	0.931134	2.46983	0.377004	0.706171	NA	0.673934	-0.683299	2.48805	-0.274633	0.783598	NA	0.673934	1.45952	2.41838	0.603513	0.546167	NA	0.673934	0.00892751	2.48805	0.00358816	0.997137	NA
ENSDARG00000003380	paox	FALSE	0.147572	-1.04315	5.88922	-0.177129	0.859407	NA	0.147572	-1.24551	5.88922	-0.21149	0.832505	NA	0.147572	-1.45335	5.88922	-0.246782	0.805077	NA	0.147572	-1.1216	5.88922	-0.190449	0.848957	NA	0.147572	0.933611	5.86783	0.159107	0.873585	NA	0.147572	-1.51488	5.88922	-0.25723	0.797001	NA	0.147572	-0.952735	5.88922	-0.161776	0.871482	NA
ENSDARG00000076895	flrt3	FALSE	129.44	-0.353839	0.17564	-2.01457	0.0439495	0.169797	129.44	0.117107	0.172456	0.679053	0.497104	0.744834	129.44	-0.456222	0.173928	-2.62305	0.00871468	0.0614717	129.44	-0.441056	0.175773	-2.50924	0.0120992	0.0963509	129.44	-0.270543	0.174395	-1.55133	0.120823	0.350035	129.44	-0.444156	0.173801	-2.55555	0.0106021	0.0990491	129.44	-0.275542	0.175813	-1.56725	0.117057	0.352013
ENSDARG00000013245	wbp1la	FALSE	2.30971	2.00067	1.3006	1.53826	0.123984	0.324745	2.30971	1.89827	1.29772	1.46278	0.143529	0.374656	2.30971	2.47971	1.27169	1.94993	0.0511844	NA	2.30971	2.67575	1.27542	2.09793	0.0359113	0.188277	2.30971	1.95301	1.29714	1.50564	0.132161	0.368805	2.30971	1.45605	1.30539	1.11542	0.264672	NA	2.30971	2.21565	1.29594	1.70969	0.0873233	0.2981
ENSDARG00000057630	galm	FALSE	3.00123	0.0573103	0.993344	0.0576943	0.953992	0.981686	3.00123	0.859638	0.934197	0.920189	0.357474	0.631836	3.00123	0.761462	0.928533	0.82007	0.412176	0.652442	3.00123	1.52464	0.913738	1.66858	0.0952015	0.331416	3.00123	1.4464	0.914195	1.58216	0.113613	0.3373	3.00123	1.52048	0.904058	1.68184	0.0925997	NA	3.00123	0.726319	0.954337	0.761072	0.446614	0.712348
ENSDARG00000003449	pde10a	FALSE	64.0405	-0.140126	0.323938	-0.43257	0.665327	0.8294	64.0405	0.232212	0.320984	0.723438	0.469411	0.723472	64.0405	0.194771	0.320058	0.608548	0.542824	0.747016	64.0405	-0.204631	0.323954	-0.631667	0.527604	0.782724	64.0405	-0.236639	0.323678	-0.731094	0.464721	0.718297	64.0405	-0.286929	0.322306	-0.890238	0.373338	0.701931	64.0405	-0.235152	0.325401	-0.722652	0.469894	0.73049
ENSDARG00000003217	urb2	FALSE	15.7222	0.613533	0.55501	1.10544	0.268967	0.515773	15.7222	0.364167	0.556183	0.654761	0.512621	0.756701	15.7222	0.52258	0.551262	0.947971	0.343144	0.590545	15.7222	0.352532	0.55776	0.63205	0.527354	0.782566	15.7222	0.711317	0.552184	1.28819	0.19768	0.460593	15.7222	-0.42956	0.564937	-0.760367	0.447035	0.751458	15.7222	0.823335	0.553763	1.4868	0.137068	0.38312
ENSDARG00000009525	tial1	FALSE	195.569	-0.61801	0.145539	-4.24636	2.17274e-05	0.000544471	195.569	-0.623049	0.144743	-4.30451	1.67352e-05	0.000325321	195.569	-0.523875	0.143288	-3.65611	0.000256076	0.00437389	195.569	-0.482268	0.144552	-3.33629	0.00084906	0.0156906	195.569	-0.432002	0.144023	-2.99952	0.00270401	0.0343401	195.569	-0.367149	0.142691	-2.57304	0.010081	0.0963855	195.569	-0.410808	0.14503	-2.83258	0.00461735	0.0433315
ENSDARG00000069269	wdr35	FALSE	64.9817	0.0364605	0.237606	0.15345	0.878044	0.945688	64.9817	0.0216177	0.23632	0.0914765	0.927114	0.973025	64.9817	-0.0241922	0.234819	-0.103025	0.917943	0.96461	64.9817	0.085648	0.236615	0.361972	0.717373	0.883726	64.9817	0.623484	0.232467	2.68203	0.00731765	0.0646242	64.9817	0.0129806	0.234457	0.0553646	0.955848	0.986667	64.9817	0.0685157	0.238266	0.287559	0.773684	0.90826
ENSDARG00000069909	htra2-9	FALSE	1.72634	0.570145	1.38844	0.410636	0.681339	0.839537	1.72634	-0.657491	1.45867	-0.450747	0.652172	0.841857	1.72634	1.05835	1.35667	0.78011	0.435326	NA	1.72634	1.27223	1.36027	0.935276	0.349646	NA	1.72634	-1.92336	1.55969	-1.23316	0.217515	NA	1.72634	-0.489879	1.42443	-0.343913	0.730912	NA	1.72634	0.728226	1.38605	0.525396	0.599308	0.813363
ENSDARG00000075269	si:dkey-20i10.7	FALSE	84.6875	0.477729	0.229844	2.07849	0.0376639	0.153916	84.6875	0.73699	0.227433	3.24047	0.00119332	0.0117167	84.6875	0.459036	0.227581	2.01702	0.0436933	0.17484	84.6875	0.381134	0.230056	1.6567	0.0975806	0.335674	84.6875	0.451638	0.229157	1.97086	0.0487395	0.208283	84.6875	0.647484	0.226644	2.85684	0.00427885	0.0548305	84.6875	0.35685	0.231456	1.54177	0.123131	0.361706
ENSDARG00000061591	abcb10	FALSE	27.1802	-0.717096	0.333458	-2.15049	0.0315169	0.137421	27.1802	-0.321138	0.324353	-0.990086	0.322132	0.59867	27.1802	0.205933	0.316268	0.651134	0.51496	0.729001	27.1802	-0.508709	0.328578	-1.54821	0.121571	0.378044	27.1802	-0.676932	0.330376	-2.04898	0.0404644	0.187661	27.1802	-0.297747	0.320905	-0.927835	0.353493	0.686153	27.1802	-0.305404	0.328055	-0.930955	0.351877	0.634277
ENSDARG00000017853	prepl	FALSE	75.7838	-0.355433	0.586255	-0.606277	0.544331	0.751449	75.7838	-1.3233	0.58785	-2.25107	0.0243808	0.115317	75.7838	-1.77208	0.58838	-3.01179	0.00259713	0.0255226	75.7838	-2.3099	0.591959	-3.90213	9.53507e-05	0.00292656	75.7838	-1.76127	0.589211	-2.98921	0.00279702	0.0350841	75.7838	-4.16902	0.605912	-6.88058	5.96101e-12	2.0192e-09	75.7838	-4.0891	0.613604	-6.66406	2.66368e-11	6.99284e-09
ENSDARG00000060089	btaf1	FALSE	215.637	-0.345268	0.17558	-1.96644	0.0492474	0.183268	215.637	-0.634696	0.176033	-3.60554	0.000311503	0.00385998	215.637	-0.452612	0.174662	-2.59135	0.0095599	0.065319	215.637	-0.295202	0.17522	-1.68475	0.0920365	0.325429	215.637	-0.382997	0.175259	-2.18533	0.0288649	0.153116	215.637	-0.60472	0.175081	-3.45394	0.000552457	0.013251	215.637	-0.503257	0.176571	-2.85018	0.0043695	0.0415773
ENSDARG00000039563	loxl3b	FALSE	32.5724	-0.433743	0.436025	-0.994767	0.31985	0.566052	32.5724	-0.583168	0.435749	-1.33831	0.180795	0.429041	32.5724	1.26311	0.417581	3.02483	0.00248773	0.0248108	32.5724	0.417211	0.424874	0.981963	0.326118	0.630332	32.5724	0.64187	0.422465	1.51934	0.128676	0.363276	32.5724	0.0764669	0.424738	0.180033	0.857127	0.95422	32.5724	0.820753	0.422993	1.94034	0.052338	0.218452
ENSDARG00000102406	si:ch211-165e15.1	FALSE	26.5604	0.0481962	0.330022	0.14604	0.88389	0.948191	26.5604	0.28985	0.324783	0.892445	0.372155	0.645375	26.5604	0.0229508	0.325053	0.0706061	0.943711	0.976273	26.5604	0.304095	0.325772	0.93346	0.350583	0.6523	26.5604	0.0914877	0.32761	0.279258	0.780047	0.909249	26.5604	-0.119437	0.326499	-0.365812	0.714506	0.898407	26.5604	-0.670781	0.345561	-1.94114	0.0522418	0.218139
ENSDARG00000022503	pkd2l1	FALSE	0.359471	0.399415	3.1126	0.128322	0.897894	NA	0.359471	-0.263549	3.11085	-0.0847192	0.932485	NA	0.359471	1.4567	3.05779	0.476388	0.633798	NA	0.359471	0.866148	3.10107	0.279307	0.78001	NA	0.359471	-0.683291	3.1126	-0.219524	0.826242	NA	0.359471	0.0306475	3.10509	0.00987007	0.992125	NA	0.359471	0.909238	3.10391	0.292933	0.769573	NA
ENSDARG00000060320	dcaf5	FALSE	145.052	-0.581571	0.279087	-2.08383	0.0371753	0.152577	145.052	-0.118527	0.27716	-0.42765	0.668906	0.850488	145.052	-0.316417	0.277022	-1.14221	0.253369	0.496007	145.052	-0.469953	0.27847	-1.68763	0.0914831	0.324451	145.052	-0.453135	0.278157	-1.62906	0.1033	0.319535	145.052	-0.301767	0.276984	-1.08947	0.275945	0.619859	145.052	-0.658733	0.279868	-2.35373	0.0185862	0.113871
ENSDARG00000012460	rassf4a	FALSE	0.26467	-0.0814818	5.36498	-0.0151877	0.987882	NA	0.26467	0.828184	5.35676	0.154605	0.877132	NA	0.26467	-0.972576	5.36498	-0.181282	0.856146	NA	0.26467	-0.640819	5.36498	-0.119445	0.904923	NA	0.26467	-0.683286	5.36498	-0.12736	0.898655	NA	0.26467	-0.568488	5.36424	-0.105977	0.9156	NA	0.26467	1.98538	5.33345	0.37225	0.709707	NA
ENSDARG00000015662	pla2g12b	FALSE	8.67239	0.168203	0.707017	0.237905	0.811955	0.912264	8.67239	1.01214	0.68169	1.48475	0.137609	0.365819	8.67239	0.970778	0.678291	1.43121	0.15237	0.370851	8.67239	1.3135	0.678343	1.93633	0.0528275	0.236339	8.67239	1.598	0.673405	2.37302	0.0176434	0.113543	8.67239	-0.404897	0.711785	-0.568848	0.569459	0.825593	8.67239	1.17478	0.683691	1.7183	0.0857426	0.294773
ENSDARG00000080018	kif16bb	FALSE	2.28283	-0.548176	1.13412	-0.483349	0.628848	0.806347	2.28283	-1.67122	1.18554	-1.40967	0.158636	0.397428	2.28283	-1.27615	1.14806	-1.11157	0.266323	NA	2.28283	-0.605079	1.13379	-0.533681	0.593562	0.821214	2.28283	-1.27185	1.16263	-1.09394	0.273983	0.5465	2.28283	-0.827976	1.12867	-0.733584	0.463202	NA	2.28283	-2.02333	1.24013	-1.63155	0.102775	0.327304
ENSDARG00000017165	slc3a1	FALSE	15.1936	0.262412	0.656175	0.399912	0.689222	0.844549	15.1936	1.36739	0.637976	2.14333	0.0320867	0.14049	15.1936	1.63905	0.633938	2.58551	0.00972354	0.0659273	15.1936	0.63021	0.648191	0.972259	0.330922	0.633786	15.1936	0.677046	0.646366	1.04747	0.294885	0.57059	15.1936	1.11509	0.637934	1.74797	0.0804693	0.3366	15.1936	1.25734	0.641956	1.95861	0.0501586	0.212782
ENSDARG00000078185	pacs2	FALSE	100.949	-0.480425	0.482042	-0.996644	0.318937	0.565341	100.949	0.275924	0.479873	0.574994	0.565295	0.792162	100.949	-0.910599	0.482109	-1.88878	0.058921	0.211198	100.949	-0.456926	0.481787	-0.948398	0.342927	0.645327	100.949	-0.225559	0.480935	-0.469001	0.639069	0.831681	100.949	-0.71484	0.481514	-1.48457	0.137658	0.444287	100.949	0.192772	0.480566	0.401134	0.688321	0.862962
ENSDARG00000033566	cyp17a1	FALSE	11.0555	0.881946	0.566156	1.55778	0.119286	0.317023	11.0555	1.16698	0.558453	2.08966	0.0366484	0.153934	11.0555	0.481258	0.565982	0.850307	0.395155	0.636199	11.0555	0.447817	0.574319	0.779735	0.435547	0.720042	11.0555	1.18031	0.558703	2.11259	0.0346358	0.171033	11.0555	0.332902	0.56858	0.585498	0.558213	0.820298	11.0555	1.42668	0.558635	2.55387	0.0106533	0.0780212
ENSDARG00000088740	hmgcll1	FALSE	0.275342	-0.562375	4.26819	-0.13176	0.895174	NA	0.275342	-0.261731	4.2669	-0.0613399	0.951089	NA	0.275342	1.98263	4.21557	0.47031	0.638133	NA	0.275342	-0.640822	4.26819	-0.150139	0.880655	NA	0.275342	0.278499	4.26819	0.0652499	0.947975	NA	0.275342	-0.568135	4.26725	-0.133138	0.894084	NA	0.275342	0.489828	4.26819	0.114762	0.908633	NA
ENSDARG00000039719	mrps26	FALSE	123.455	-0.356067	0.166573	-2.1376	0.0325494	0.140084	123.455	-0.314918	0.165227	-1.90597	0.0566542	0.207363	123.455	-0.216544	0.163377	-1.32542	0.18503	0.415811	123.455	-0.215687	0.165235	-1.30534	0.191779	0.485136	123.455	-0.310994	0.165414	-1.8801	0.0600943	0.235074	123.455	-0.380534	0.164128	-2.31852	0.0204212	0.149714	123.455	-0.0492302	0.165267	-0.297884	0.765792	0.904019
ENSDARG00000057660	dhx57	FALSE	24.5579	-0.069335	0.29722	-0.233278	0.815545	0.91395	24.5579	0.400957	0.285335	1.40521	0.159958	0.399333	24.5579	0.707405	0.278547	2.53963	0.0110971	0.0716994	24.5579	-0.0571928	0.295324	-0.193661	0.846441	0.940668	24.5579	0.428312	0.285668	1.49934	0.133786	0.371332	24.5579	0.359239	0.282281	1.27263	0.203151	0.539857	24.5579	0.2129	0.293243	0.726019	0.467827	0.72894
ENSDARG00000087227	oit3	FALSE	102.145	-0.500185	0.455941	-1.09704	0.272624	0.518965	102.145	-0.163972	0.454496	-0.360777	0.718267	0.876312	102.145	-0.785062	0.455527	-1.72342	0.0848134	0.263145	102.145	0.112632	0.454077	0.248047	0.804098	0.921151	102.145	0.0402502	0.454057	0.0886458	0.929363	0.97213	102.145	-0.679012	0.455201	-1.49168	0.135784	0.440786	102.145	0.0411213	0.45467	0.090442	0.927936	0.975099
ENSDARG00000001888	ppm1ba	FALSE	115.634	0.305997	0.19499	1.5693	0.116579	0.312793	115.634	0.0084816	0.195703	0.043339	0.965431	0.98725	115.634	0.297809	0.193198	1.54147	0.123202	0.326116	115.634	0.238307	0.195011	1.22202	0.2217	0.522269	115.634	0.13344	0.195186	0.683654	0.494194	0.738507	115.634	-0.136883	0.195097	-0.701614	0.48292	0.777223	115.634	0.0249385	0.197238	0.126438	0.899385	0.963771
ENSDARG00000089709	gfral	FALSE	0.0504676	0	5.88922	0	1	NA	0.0504676	0	5.88922	0	1	NA	0.0504676	0	5.88922	0	1	NA	0.0504676	0	5.88922	0	1	NA	0.0504676	0	5.88922	0	1	NA	0.0504676	0	5.88922	0	1	NA	0.0504676	0.970711	5.88922	0.164829	0.869079	NA
ENSDARG00000098941	si:ch73-57a19.4	FALSE	7.73882	-0.0999674	0.453727	-0.220325	0.825618	0.9196	7.73882	-0.505517	0.460585	-1.09755	0.2724	0.543273	7.73882	-0.405303	0.450806	-0.899064	0.368619	0.613076	7.73882	-0.178821	0.453895	-0.393971	0.693603	0.871924	7.73882	-1.2599	0.495746	-2.54142	0.0110404	0.0842137	7.73882	-0.550154	0.453804	-1.21232	0.225391	0.564058	7.73882	-0.897616	0.487672	-1.84061	0.0656783	0.251602
ENSDARG00000079519	eys	FALSE	10.8965	0.154316	0.615247	0.25082	0.801954	0.906999	10.8965	0.629234	0.602622	1.04416	0.296411	0.57113	10.8965	-0.215152	0.614291	-0.350245	0.726155	0.863039	10.8965	0.563605	0.605381	0.930993	0.351857	0.653707	10.8965	0.934641	0.598583	1.56142	0.118424	0.345827	10.8965	-0.0327336	0.609865	-0.0536735	0.957195	0.987004	10.8965	1.15089	0.598979	1.92142	0.0546789	0.224554
ENSDARG00000039534	rrh	FALSE	9.03657	0.827755	0.605987	1.36596	0.171951	0.39963	9.03657	0.739596	0.604239	1.22401	0.220948	0.484451	9.03657	1.12809	0.593232	1.9016	0.0572234	0.207742	9.03657	0.334298	0.616934	0.54187	0.587908	0.818248	9.03657	1.38152	0.593541	2.3276	0.0199335	0.12195	9.03657	0.0179741	0.615456	0.0292045	0.976702	0.993278	9.03657	0.969417	0.605152	1.60194	0.109169	0.338595
ENSDARG00000101175	mcu	FALSE	5.14524	1.50302	0.675957	2.22354	0.0261794	0.121121	5.14524	0.331655	0.709849	0.46722	0.640343	0.835048	5.14524	1.44148	0.668279	2.157	0.0310059	0.139983	5.14524	1.08187	0.685656	1.57786	0.114598	0.365853	5.14524	1.25645	0.678956	1.85056	0.0642333	0.244114	5.14524	-0.152861	0.720268	-0.212228	0.831929	0.944559	5.14524	0.985532	0.694515	1.41902	0.155893	0.413339
ENSDARG00000057881	neff2	FALSE	576.845	0.36152	0.313255	1.15407	0.248469	0.492881	576.845	-0.245344	0.313507	-0.782579	0.433874	0.698047	576.845	-0.434668	0.313465	-1.38666	0.165546	0.39033	576.845	-0.829996	0.31407	-2.64271	0.00822446	0.0755971	576.845	-0.858251	0.314014	-2.73316	0.006273	0.0580627	576.845	-0.206999	0.313336	-0.66063	0.508849	0.791925	576.845	-0.283305	0.313733	-0.903013	0.366519	0.646667
ENSDARG00000104963	si:rp71-84b10.3	FALSE	1.72672	3.3482	1.68205	1.99055	0.0465304	0.176162	1.72672	2.64378	1.69439	1.56032	0.118685	0.333302	1.72672	2.52952	1.69088	1.49598	0.134659	NA	1.72672	0.721169	1.80379	0.399807	0.689299	NA	1.72672	2.44815	1.7008	1.43941	0.150035	NA	1.72672	0.763153	1.77189	0.430701	0.666686	NA	1.72672	1.09406	1.78601	0.612572	0.540159	0.777454
ENSDARG00000092591	si:dkeyp-4c7.1	FALSE	0.0404478	0	5.88922	0	1	NA	0.0404478	0.793716	5.88532	0.134864	0.89272	NA	0.0404478	0	5.88922	0	1	NA	0.0404478	0	5.88922	0	1	NA	0.0404478	0	5.88922	0	1	NA	0.0404478	0	5.88922	0	1	NA	0.0404478	0	5.88922	0	1	NA
ENSDARG00000039234	zgc:171579	FALSE	0.135761	-1.50919	5.88725	-0.25635	0.797681	NA	0.135761	-1.20756	5.88631	-0.205147	0.837457	NA	0.135761	-1.9194	5.88725	-0.326026	0.744405	NA	0.135761	-0.600649	5.88623	-0.102043	0.918722	NA	0.135761	-1.63011	5.88725	-0.276888	0.781866	NA	0.135761	-1.98093	5.88725	-0.336477	0.736511	NA	0.135761	-1.41878	5.88725	-0.240992	0.809561	NA
ENSDARG00000055070	borcs7	FALSE	21.4302	0.240248	0.343892	0.698613	0.484794	0.707603	21.4302	0.706739	0.33385	2.11694	0.0342653	0.147239	21.4302	0.135789	0.338567	0.40107	0.688369	0.841469	21.4302	0.456247	0.338873	1.34636	0.178185	0.468237	21.4302	0.228939	0.341731	0.66994	0.502896	0.744048	21.4302	0.510664	0.333029	1.53339	0.125179	0.424338	21.4302	0.580035	0.339613	1.70793	0.0876489	0.298733
ENSDARG00000023722	hcrtr2	FALSE	0.74806	-0.634719	2.38697	-0.26591	0.790309	NA	0.74806	-0.525417	2.36874	-0.221813	0.824459	NA	0.74806	0.474595	2.30609	0.2058	0.836947	NA	0.74806	-0.199516	2.35325	-0.084783	0.932434	NA	0.74806	-0.282089	2.35401	-0.119834	0.904615	NA	0.74806	-0.67039	2.36062	-0.283989	0.776419	NA	0.74806	-1.69944	2.40769	-0.705837	0.48029	NA
ENSDARG00000074759	ccar1	FALSE	345.478	-0.17391	0.176212	-0.986936	0.323674	0.569883	345.478	0.182911	0.175218	1.04391	0.296529	0.571264	345.478	-0.151555	0.175352	-0.864286	0.387431	0.629421	345.478	-0.103101	0.175925	-0.586054	0.557839	0.800628	345.478	-0.175973	0.175913	-1.00034	0.317146	0.591788	345.478	-0.0624811	0.175202	-0.356624	0.721373	0.900726	345.478	-0.232953	0.176635	-1.31884	0.187224	0.457328
ENSDARG00000099687	si:ch73-31h21.2	FALSE	0.0384985	0	5.88922	0	1	NA	0.0384985	0	5.88922	0	1	NA	0.0384985	0	5.88922	0	1	NA	0.0384985	0	5.88922	0	1	NA	0.0384985	0.759384	5.88922	0.128945	0.897401	NA	0.0384985	0	5.88922	0	1	NA	0.0384985	0	5.88922	0	1	NA
ENSDARG00000040085	ccsapb	FALSE	107.966	0.0329484	0.172204	0.191334	0.848264	0.929478	107.966	0.0655658	0.171006	0.383411	0.701415	0.868141	107.966	-0.0175015	0.170143	-0.102864	0.918071	0.96467	107.966	-0.250094	0.173692	-1.43987	0.149903	0.42718	107.966	-0.217094	0.172997	-1.2549	0.209515	0.475908	107.966	-0.0458215	0.17021	-0.269206	0.787771	0.926146	107.966	-0.326013	0.175652	-1.85602	0.0634506	0.246472
ENSDARG00000063358	micu1	FALSE	60.3862	0.801002	0.30779	2.60243	0.00925645	0.0599698	60.3862	0.378335	0.309369	1.22293	0.221358	0.484923	60.3862	0.530336	0.307059	1.72715	0.0841413	0.261861	60.3862	0.515763	0.309115	1.66852	0.0952135	0.331416	60.3862	0.454326	0.309037	1.47013	0.141526	0.383776	60.3862	0.294248	0.308296	0.954432	0.339865	0.674851	60.3862	0.477196	0.310568	1.53653	0.124409	0.363564
ENSDARG00000094362	si:dkey-162b3.5	FALSE	0.870296	1.20101	1.8158	0.661424	0.508341	NA	0.870296	-0.0311963	1.87772	-0.0166139	0.986745	NA	0.870296	-0.177733	1.87045	-0.0950218	0.924298	NA	0.870296	-1.56865	1.94397	-0.806931	0.419706	NA	0.870296	0.666032	1.83432	0.363096	0.716533	NA	0.870296	-0.76682	1.90947	-0.401588	0.687987	NA	0.870296	0.233692	1.87664	0.124527	0.900898	NA
ENSDARG00000055618	acta1b	FALSE	0.801569	1.33619	2.25334	0.592984	0.553192	NA	0.801569	2.38403	2.20687	1.08028	0.280018	NA	0.801569	1.35777	2.23229	0.608241	0.543028	NA	0.801569	-0.141068	2.32222	-0.0607471	0.951561	NA	0.801569	-1.16419	2.32474	-0.500781	0.616526	NA	0.801569	0.982089	2.24965	0.436551	0.662437	NA	0.801569	0.456385	2.31169	0.197425	0.843495	NA
ENSDARG00000091950	si:dkeyp-4c7.3	FALSE	0.0228721	0	5.88922	0	1	NA	0.0228721	0	5.88922	0	1	NA	0.0228721	0	5.88922	0	1	NA	0.0228721	0	5.88922	0	1	NA	0.0228721	0	5.88922	0	1	NA	0.0228721	-0.0497514	5.8883	-0.0084492	0.993259	NA	0.0228721	0	5.88922	0	1	NA
ENSDARG00000093304	si:dkey-221j11.3	FALSE	18.9532	1.87151	0.535588	3.49432	0.00047528	0.00643976	18.9532	1.70508	0.535624	3.18335	0.0014558	0.0137648	18.9532	1.99979	0.529879	3.77406	0.000160612	0.00302955	18.9532	1.75294	0.536283	3.26869	0.00108047	0.0188789	18.9532	1.74504	0.535492	3.25877	0.00111897	0.0187628	18.9532	2.20221	0.528152	4.16964	3.05082e-05	0.00144266	18.9532	2.49087	0.530148	4.69844	2.62151e-06	0.000128423
ENSDARG00000039399	nt5c2a	FALSE	171.932	0.438479	0.146033	3.00261	0.00267679	0.0245295	171.932	0.183623	0.146409	1.25418	0.209776	0.470341	171.932	0.0302215	0.146028	0.206957	0.836043	0.923157	171.932	-0.0977023	0.148239	-0.659087	0.50984	0.771171	171.932	-0.00910866	0.147433	-0.0617815	0.950737	0.981149	171.932	0.141133	0.145554	0.969627	0.332232	0.669466	171.932	-0.295685	0.150494	-1.96477	0.0494411	0.210874
ENSDARG00000029818	srsf5a	FALSE	918.121	-0.464132	0.206655	-2.24593	0.0247085	0.116424	918.121	-0.434478	0.206528	-2.10372	0.035403	0.15048	918.121	-0.58254	0.206461	-2.82155	0.00477929	0.0396802	918.121	-0.345009	0.206533	-1.67048	0.0948244	0.330582	918.121	-0.43504	0.206538	-2.10635	0.0351743	0.172723	918.121	-0.313392	0.206315	-1.51899	0.128764	0.430254	918.121	-0.613726	0.206871	-2.96671	0.00301008	0.031885
ENSDARG00000061195	cnnm2a	FALSE	9.70366	-0.59856	0.479436	-1.24847	0.21186	0.450158	9.70366	-0.0535982	0.457421	-0.117175	0.906722	0.965561	9.70366	0.0447662	0.450171	0.0994428	0.920787	0.965978	9.70366	-0.39359	0.469743	-0.837884	0.402096	0.692763	9.70366	0.33233	0.450009	0.738496	0.460213	0.714729	9.70366	-0.22026	0.455155	-0.483923	0.628441	0.856815	9.70366	-0.396836	0.47545	-0.834652	0.403914	0.678458
ENSDARG00000078309	fam83b	FALSE	1.53671	1.35722	1.39062	0.975981	0.329074	NA	1.53671	0.581192	1.42498	0.407859	0.683377	NA	1.53671	1.02153	1.38724	0.736372	0.461504	NA	1.53671	1.38067	1.38652	0.995782	0.319356	NA	1.53671	0.537373	1.4315	0.375393	0.707368	NA	1.53671	-0.687591	1.50914	-0.455617	0.648666	NA	1.53671	2.05611	1.3677	1.50333	0.132754	0.376487
ENSDARG00000024561	nolc1	FALSE	360.162	0.904491	0.165374	5.46938	4.51607e-08	2.67765e-06	360.162	0.050908	0.166854	0.305105	0.760286	0.896185	360.162	1.14576	0.164497	6.96523	3.27869e-12	8.31467e-10	360.162	0.681555	0.165661	4.11414	3.88618e-05	0.00141739	360.162	0.101874	0.166776	0.610847	0.541301	0.77164	360.162	0.415137	0.165505	2.5083	0.0121314	0.107234	360.162	0.259034	0.167029	1.55083	0.120943	0.358153
ENSDARG00000069265	matn3b	FALSE	121.931	-1.08246	0.32408	-3.34011	0.000837451	0.0100869	121.931	-0.927162	0.322717	-2.87299	0.00406613	0.0306259	121.931	-0.612046	0.320869	-1.90746	0.0564607	0.205813	121.931	-0.121145	0.320514	-0.37797	0.705453	0.877305	121.931	-0.695215	0.321938	-2.15947	0.0308136	0.159265	121.931	-0.598425	0.32083	-1.86524	0.0621479	0.293215	121.931	-0.591468	0.322477	-1.83414	0.0666331	0.254087
ENSDARG00000069332	tmem72	FALSE	32.1813	0.0227596	0.526024	0.0432671	0.965489	0.985927	32.1813	1.53863	0.507713	3.03051	0.00244145	0.0208665	32.1813	1.20497	0.508208	2.37102	0.0177391	0.0981215	32.1813	1.345	0.509613	2.63927	0.00830854	0.076117	32.1813	1.59919	0.507471	3.1513	0.00162547	0.0239326	32.1813	1.58204	0.506111	3.12588	0.00177274	0.0304281	32.1813	1.75574	0.508049	3.45585	0.000548556	0.0089149
ENSDARG00000057671	epas1b	FALSE	1294.62	0.453705	0.341006	1.33049	0.183358	0.414525	1294.62	-0.759388	0.341224	-2.22548	0.0260489	0.120742	1294.62	-0.710939	0.341145	-2.08398	0.0371618	0.157836	1294.62	-1.16219	0.341397	-3.40422	0.000663528	0.0130499	1294.62	-1.45428	0.341489	-4.25863	2.05681e-05	0.00102224	1294.62	-1.61359	0.34144	-4.72584	2.29165e-06	0.000179419	1294.62	-1.32431	0.341554	-3.87732	0.000105614	0.00248297
ENSDARG00000068849	fam83ha	FALSE	5.40479	-0.250867	0.669383	-0.374773	0.707829	0.855127	5.40479	0.211846	0.64956	0.326138	0.74432	0.888937	5.40479	-0.471492	0.662596	-0.711582	0.476724	0.702378	5.40479	-0.36725	0.671122	-0.547218	0.584229	0.815308	5.40479	-0.883499	0.692151	-1.27645	0.201795	0.46623	5.40479	-0.488614	0.662214	-0.737849	0.460606	0.762	5.40479	0.448131	0.650486	0.688918	0.490875	0.746114
ENSDARG00000077614	mtres1	FALSE	136.805	-0.104645	0.203182	-0.515031	0.606531	0.791884	136.805	0.141876	0.201402	0.704444	0.481156	0.732197	136.805	-0.117849	0.201439	-0.585037	0.558523	0.757641	136.805	-0.117788	0.202937	-0.580415	0.561635	0.802645	136.805	-0.310621	0.203546	-1.52605	0.126997	0.360724	136.805	0.182323	0.200377	0.9099	0.362876	0.6934	136.805	0.151204	0.202493	0.746715	0.455235	0.719443
ENSDARG00000060580	tasp1	FALSE	161.403	-0.0884442	0.23935	-0.369518	0.711742	0.857758	161.403	-0.0954925	0.238843	-0.399812	0.689295	0.862138	161.403	-0.233018	0.23849	-0.977054	0.328542	0.576259	161.403	-0.0271207	0.238936	-0.113506	0.909629	0.966946	161.403	0.221615	0.237979	0.931236	0.351732	0.623694	161.403	-0.315625	0.238729	-1.32211	0.186132	0.517492	161.403	0.232791	0.23867	0.975371	0.329376	0.614216
ENSDARG00000043970	lrpprc	FALSE	161.798	-0.110018	0.141611	-0.776908	0.437213	0.668316	161.798	-0.348122	0.142002	-2.45154	0.0142246	0.0779019	161.798	-0.133516	0.139738	-0.955477	0.339336	0.586833	161.798	-0.115466	0.141283	-0.817273	0.413772	0.702268	161.798	-0.215809	0.141468	-1.5255	0.127134	0.360821	161.798	-0.185666	0.139895	-1.32717	0.184451	0.514583	161.798	-0.180083	0.142616	-1.26271	0.206693	0.482259
ENSDARG00000057890	si:dkey-33c12.4	FALSE	292.998	0.242496	0.128797	1.88277	0.0597311	0.206447	292.998	-0.307391	0.130092	-2.36287	0.0181338	0.0933012	292.998	0.174323	0.127899	1.36297	0.172892	0.400613	292.998	0.0522465	0.129187	0.404426	0.6859	0.868259	292.998	-0.0714857	0.129356	-0.552626	0.58052	0.797088	292.998	-0.0867748	0.128541	-0.675074	0.499629	0.786349	292.998	-0.00319411	0.129972	-0.0245753	0.980394	0.993604
ENSDARG00000019345	mark3a	FALSE	81.0313	0.085902	0.236169	0.363731	0.716059	0.860382	81.0313	0.15641	0.234794	0.666156	0.505311	0.751831	81.0313	0.180271	0.233429	0.772273	0.439953	0.673974	81.0313	-0.126121	0.237161	-0.531795	0.594868	0.821507	81.0313	-0.121094	0.236646	-0.511707	0.608856	0.813956	81.0313	0.0344629	0.234082	0.147226	0.882954	0.96239	81.0313	-0.292975	0.239821	-1.22164	0.221845	0.501237
ENSDARG00000025948	mlh1	FALSE	26.8806	-0.332347	0.329843	-1.00759	0.313651	0.560028	26.8806	0.483638	0.31336	1.5434	0.122735	0.340404	26.8806	0.187898	0.314036	0.598334	0.549617	0.751389	26.8806	0.376284	0.316032	1.19065	0.233791	0.536302	26.8806	0.494972	0.313681	1.57794	0.114579	0.3392	26.8806	0.528742	0.31005	1.70534	0.0881307	0.352745	26.8806	0.43403	0.317622	1.3665	0.171783	0.436751
ENSDARG00000059832	adgrb3	FALSE	210.218	-0.314325	0.132566	-2.37109	0.0177356	0.0939122	210.218	-0.40067	0.132206	-3.03064	0.00244033	0.0208665	210.218	-0.42503	0.131298	-3.23714	0.00120734	0.0145895	210.218	-0.416743	0.132738	-3.13959	0.00169186	0.0258409	210.218	-0.342283	0.13209	-2.59128	0.00956195	0.0769366	210.218	-0.31115	0.130831	-2.37825	0.0173951	0.134942	210.218	-0.36131	0.133312	-2.71026	0.00672295	0.0563281
ENSDARG00000037116	cxcl12a	FALSE	65.2925	-1.59943	0.87447	-1.82902	0.0673962	0.224039	65.2925	-1.11404	0.873254	-1.27573	0.202051	0.459977	65.2925	-2.98907	0.877767	-3.40531	0.000660886	0.0091905	65.2925	-2.65687	0.877857	-3.02654	0.00247373	0.0334092	65.2925	-3.37012	0.881566	-3.82288	0.000131902	0.00415372	65.2925	-2.85869	0.877194	-3.2589	0.00111845	0.0221264	65.2925	-1.37609	0.874237	-1.57405	0.115475	0.349639
ENSDARG00000095276	si:dkey-221j11.1	FALSE	0.16563	1.56242	5.88074	0.265685	0.790482	NA	0.16563	0.220101	5.88828	0.0373795	0.970182	NA	0.16563	0	5.88922	0	1	NA	0.16563	0	5.88922	0	1	NA	0.16563	0.278448	5.88922	0.0472811	0.962289	NA	0.16563	0	5.88922	0	1	NA	0.16563	0.970666	5.88922	0.164821	0.869085	NA
ENSDARG00000062593	stox1	FALSE	13.4886	-0.93208	0.512574	-1.81843	0.0689981	0.227504	13.4886	-0.0198412	0.495093	-0.0400756	0.968033	0.988552	13.4886	-1.50575	0.51649	-2.91534	0.003553	0.032005	13.4886	-1.08334	0.514509	-2.10558	0.0352411	0.186124	13.4886	-1.41384	0.521519	-2.711	0.00670809	0.060936	13.4886	-0.737455	0.50104	-1.47185	0.141062	0.449396	13.4886	-0.419924	0.5045	-0.832355	0.405208	0.679587
ENSDARG00000039486	bag3	FALSE	43.6655	0.677234	0.380432	1.78017	0.075048	0.239079	43.6655	0.671422	0.378679	1.77307	0.0762177	0.252395	43.6655	2.5133	0.366836	6.8513	7.31827e-12	1.62957e-09	43.6655	1.6828	0.371497	4.52978	5.90456e-06	0.000294726	43.6655	1.01152	0.375717	2.69224	0.00709728	0.063255	43.6655	1.36069	0.371312	3.66453	0.000247789	0.00727929	43.6655	0.382806	0.385746	0.992379	0.321013	0.607194
ENSDARG00000069928	prkceb	FALSE	79.278	-0.197668	0.37869	-0.521977	0.601686	0.788905	79.278	-0.199604	0.378026	-0.528016	0.597488	0.81055	79.278	-0.546305	0.37842	-1.44365	0.148838	0.366258	79.278	0.0712957	0.377358	0.188934	0.850145	0.942612	79.278	0.174541	0.376735	0.463298	0.643151	0.834104	79.278	-0.445473	0.377986	-1.17854	0.23858	0.57801	79.278	-0.174603	0.379124	-0.460544	0.645126	0.840894
ENSDARG00000039543	mrps6	FALSE	34.1546	-0.684383	0.543279	-1.25973	0.207768	0.444879	34.1546	-0.67259	0.542174	-1.24054	0.214775	0.476691	34.1546	-0.820293	0.541545	-1.51473	0.129841	0.336805	34.1546	-1.33697	0.548322	-2.4383	0.0147567	0.11026	34.1546	-0.745051	0.542756	-1.37272	0.16984	0.424905	34.1546	-0.894283	0.541965	-1.65007	0.0989278	0.376003	34.1546	-0.872576	0.545612	-1.59926	0.109763	0.339771
ENSDARG00000057064	enpep	FALSE	9.03392	0.611485	0.694471	0.880505	0.378586	0.618909	9.03392	0.25705	0.697979	0.368278	0.712666	0.873653	9.03392	-0.2547	0.703655	-0.361967	0.717377	0.857293	9.03392	0.581699	0.6939	0.838305	0.401859	0.692652	9.03392	0.662481	0.691449	0.958105	0.33801	0.61111	9.03392	0.271076	0.693125	0.391093	0.695729	0.89142	9.03392	0.394614	0.700708	0.563164	0.573323	0.798255
ENSDARG00000089920	mlip	FALSE	6.32397	0.310481	0.633105	0.490411	0.623843	0.80243	6.32397	0.408079	0.627478	0.650349	0.515467	0.759158	6.32397	-0.518649	0.644335	-0.804937	0.420856	0.65858	6.32397	-0.326671	0.649066	-0.503294	0.614757	0.831313	6.32397	-0.363051	0.648299	-0.560006	0.575476	0.79399	6.32397	-0.528816	0.643864	-0.821317	0.411466	0.727852	6.32397	-0.651826	0.66833	-0.975305	0.329409	0.614216
ENSDARG00000074624	si:ch211-198a12.6	FALSE	300.322	0.332111	0.18542	1.79113	0.0732725	0.235974	300.322	-0.0586582	0.185896	-0.315543	0.75235	0.892363	300.322	0.0936139	0.185116	0.505703	0.613065	0.794785	300.322	-0.134536	0.186299	-0.722149	0.470203	0.745413	300.322	-0.105532	0.186044	-0.567242	0.57055	0.791157	300.322	-0.0244718	0.185318	-0.132053	0.894942	0.966486	300.322	-0.121898	0.186724	-0.652823	0.51387	0.760188
ENSDARG00000092411	si:dkey-228b19.6	FALSE	0.0388001	0	5.88922	0	1	NA	0.0388001	0	5.88922	0	1	NA	0.0388001	0	5.88922	0	1	NA	0.0388001	0	5.88922	0	1	NA	0.0388001	0.759384	5.88922	0.128945	0.897401	NA	0.0388001	0	5.88922	0	1	NA	0.0388001	0	5.88922	0	1	NA
ENSDARG00000019742	tlr4ba	FALSE	0.926348	-0.356958	1.72155	-0.207348	0.835738	NA	0.926348	0.848176	1.61107	0.526469	0.598562	NA	0.926348	0.851987	1.59853	0.532981	0.594047	NA	0.926348	0.73124	1.62393	0.450291	0.6525	NA	0.926348	1.21907	1.59438	0.764605	0.444507	NA	0.926348	-1.22247	1.72504	-0.70866	0.478536	NA	0.926348	-0.358053	1.72268	-0.207847	0.835348	NA
ENSDARG00000076903	bend3	FALSE	36.4519	-0.0377598	0.274556	-0.13753	0.890612	0.951712	36.4519	0.493603	0.26582	1.85691	0.063324	0.222743	36.4519	0.216364	0.266181	0.812846	0.416306	0.65541	36.4519	0.187688	0.270395	0.694127	0.487603	0.756655	36.4519	0.40381	0.267131	1.51165	0.130622	0.36626	36.4519	0.526026	0.263201	1.99857	0.045655	0.246216	36.4519	-0.108364	0.277277	-0.390815	0.695934	0.867144
ENSDARG00000060005	mtrf1l	FALSE	11.9436	0.328068	0.418126	0.784614	0.43268	0.66465	11.9436	-0.0151746	0.422518	-0.0359146	0.97135	0.989429	11.9436	0.633492	0.402844	1.57255	0.115824	0.313679	11.9436	0.492049	0.412293	1.19345	0.232695	0.535456	11.9436	0.412047	0.412889	0.997962	0.318298	0.592624	11.9436	-0.103601	0.417639	-0.248063	0.804086	0.932584	11.9436	0.895829	0.407333	2.19926	0.0278596	0.147449
ENSDARG00000055314	mcmbp	FALSE	34.9149	-0.474752	0.316115	-1.50184	0.133139	0.338792	34.9149	0.464825	0.304364	1.5272	0.126711	0.347083	34.9149	-0.577058	0.311953	-1.84982	0.0643392	0.222418	34.9149	-0.51305	0.31567	-1.62527	0.104105	0.348385	34.9149	-0.146905	0.310167	-0.473633	0.635762	0.829368	34.9149	0.105051	0.305115	0.344301	0.73062	0.905022	34.9149	-0.157841	0.31314	-0.504058	0.614221	0.821945
ENSDARG00000061437	inpp5f	FALSE	3.00149	-0.103144	0.787274	-0.131014	0.895764	0.954126	3.00149	-0.530766	0.800569	-0.662986	0.507339	0.753033	3.00149	-0.934066	0.811723	-1.15072	0.249847	0.493025	3.00149	-0.944503	0.836683	-1.12887	0.258954	0.564651	3.00149	0.016713	0.77562	0.0215479	0.982809	0.994	3.00149	-0.564177	0.787921	-0.716032	0.473971	NA	3.00149	0.660839	0.759713	0.869853	0.384381	0.662762
ENSDARG00000012563	pdss2	FALSE	71.2062	-0.67322	0.245937	-2.73737	0.00619333	0.0448667	71.2062	-0.435062	0.242667	-1.79283	0.0729995	0.244913	71.2062	-0.370006	0.240666	-1.53743	0.124189	0.327906	71.2062	-0.188381	0.241671	-0.779492	0.43569	0.72015	71.2062	-0.403447	0.242651	-1.66266	0.0963802	0.306653	71.2062	-0.533823	0.24159	-2.20962	0.0271313	0.180202	71.2062	-0.338676	0.243983	-1.38812	0.165102	0.427815
ENSDARG00000078254	ftr14l	FALSE	0.0458399	0	5.88922	0	1	NA	0.0458399	0	5.88922	0	1	NA	0.0458399	0	5.88922	0	1	NA	0.0458399	0	5.88922	0	1	NA	0.0458399	0	5.88922	0	1	NA	0.0458399	0.824543	5.884	0.140133	0.888555	NA	0.0458399	0	5.88922	0	1	NA
ENSDARG00000092107	si:ch211-153m11.1	FALSE	0.0204637	0	5.88922	0	1	NA	0.0204637	0	5.88922	0	1	NA	0.0204637	0	5.88922	0	1	NA	0.0204637	0	5.88922	0	1	NA	0.0204637	0.278502	5.88922	0.0472902	0.962282	NA	0.0204637	0	5.88922	0	1	NA	0.0204637	0	5.88922	0	1	NA
ENSDARG00000069795	zgc:154058	FALSE	15.9608	0.575173	0.494306	1.1636	0.244587	0.488781	15.9608	-0.355365	0.506307	-0.701876	0.482756	0.732927	15.9608	0.666502	0.489145	1.36259	0.173013	0.400691	15.9608	0.11762	0.499736	0.235364	0.813926	0.925322	15.9608	-0.157071	0.503219	-0.312133	0.754939	0.895944	15.9608	0.262277	0.493051	0.531947	0.594763	0.839245	15.9608	-0.585789	0.518044	-1.13077	0.258152	0.546261
ENSDARG00000020541	ism1	FALSE	33.2281	-0.283644	0.258017	-1.09932	0.271628	0.517911	33.2281	-0.835501	0.263986	-3.16495	0.00155111	0.0145052	33.2281	-0.779817	0.259289	-3.00752	0.00263392	0.0256769	33.2281	-0.470003	0.259721	-1.80965	0.0703508	0.279841	33.2281	-0.449675	0.258566	-1.73911	0.0820159	0.279944	33.2281	-0.0785044	0.250547	-0.313332	0.754029	0.913896	33.2281	-0.192593	0.258125	-0.746125	0.455592	0.719564
ENSDARG00000076135	mmrn2a	FALSE	573.798	-0.436449	0.221982	-1.96615	0.0492818	0.183307	573.798	1.02854	0.220647	4.66148	3.13945e-06	7.41923e-05	573.798	-0.348713	0.221406	-1.57499	0.115258	0.31277	573.798	-0.808811	0.222461	-3.63575	0.000277174	0.00672685	573.798	-0.334763	0.221678	-1.51013	0.13101	0.367036	573.798	-0.0233716	0.221124	-0.105695	0.915825	0.974278	573.798	-0.127472	0.221739	-0.574873	0.565377	0.793727
ENSDARG00000028321	synj2bp	FALSE	31.6001	0.320369	0.309938	1.03365	0.301298	0.547088	31.6001	-1.11601	0.329492	-3.38707	0.000706445	0.00761157	31.6001	-0.0427322	0.309475	-0.13808	0.890178	0.95252	31.6001	0.185646	0.310651	0.597601	0.550106	0.796413	31.6001	-0.228998	0.314802	-0.727437	0.466959	0.719679	31.6001	-0.0980979	0.30986	-0.316588	0.751556	0.913434	31.6001	-0.0610414	0.315695	-0.193356	0.84668	0.940774
ENSDARG00000019728	bmpr1aa	FALSE	340.747	-0.65338	0.209556	-3.11792	0.00182133	0.0183999	340.747	0.882422	0.206934	4.26427	2.00561e-05	0.000382352	340.747	-0.52383	0.208377	-2.51386	0.0119417	0.0753952	340.747	-0.89464	0.21006	-4.25898	2.05362e-05	0.000835555	340.747	-0.40565	0.208668	-1.94399	0.0518965	0.216286	340.747	-0.156071	0.207787	-0.751111	0.452586	0.755052	340.747	-0.191707	0.208754	-0.918343	0.358439	0.639686
ENSDARG00000022048	tlr4bb	FALSE	0.171274	0.39938	4.69258	0.0851087	0.932175	NA	0.171274	0.791005	4.68767	0.168742	0.866	NA	0.171274	1.46854	4.67111	0.314388	0.753226	NA	0.171274	0.320933	4.69258	0.0683916	0.945474	NA	0.171274	0.278466	4.69258	0.0593418	0.95268	NA	0.171274	0	4.69258	0	1	NA	0.171274	0	4.69258	0	1	NA
ENSDARG00000075612	ercc6	FALSE	220.547	0.698014	0.165768	4.21078	2.54493e-05	0.000619049	220.547	0.266199	0.166606	1.59778	0.110093	0.317084	220.547	0.481336	0.16526	2.9126	0.00358434	0.0322228	220.547	0.342409	0.16668	2.05429	0.0399472	0.200673	220.547	0.368429	0.166349	2.2148	0.0267738	0.146353	220.547	0.353769	0.165572	2.13664	0.0326269	0.200794	220.547	0.153153	0.168077	0.911205	0.362187	0.64286
ENSDARG00000075671	tlr4al	FALSE	0.157466	-0.0813935	5.36737	-0.0151645	0.987901	NA	0.157466	-1.24554	5.36737	-0.232058	0.816493	NA	0.157466	-1.45338	5.36737	-0.27078	0.78656	NA	0.157466	-1.12162	5.36737	-0.20897	0.834471	NA	0.157466	-0.683198	5.36737	-0.127287	0.898713	NA	0.157466	-0.723118	5.36457	-0.134795	0.892774	NA	0.157466	-0.47187	5.36737	-0.0879146	0.929945	NA
ENSDARG00000054253	sobpa	FALSE	2.40587	-0.526139	1.09639	-0.479884	0.63131	0.807621	2.40587	-0.192709	1.05791	-0.182161	0.855457	0.94423	2.40587	-0.0746759	1.03795	-0.0719457	0.942645	NA	2.40587	0.77846	1.01565	0.766461	0.443402	0.726204	2.40587	1.29803	0.997703	1.30102	0.193251	0.454922	2.40587	0.452338	1.01431	0.445954	0.65563	NA	2.40587	-0.0400515	1.06596	-0.037573	0.970028	0.990291
ENSDARG00000100616	si:dkey-47e6.2	FALSE	0.0406876	0	5.88922	0	1	NA	0.0406876	0.220146	5.88828	0.0373871	0.970176	NA	0.0406876	0	5.88922	0	1	NA	0.0406876	0	5.88922	0	1	NA	0.0406876	0.278494	5.88922	0.0472887	0.962283	NA	0.0406876	0	5.88922	0	1	NA	0.0406876	0	5.88922	0	1	NA
ENSDARG00000054251	slc66a3	FALSE	52.4795	0.292755	0.290846	1.00656	0.314145	0.560487	52.4795	0.276084	0.289857	0.952484	0.340852	0.617482	52.4795	-0.108099	0.290784	-0.371749	0.710079	0.852983	52.4795	-0.080334	0.293306	-0.273891	0.784168	0.911748	52.4795	0.118251	0.291135	0.406174	0.684615	0.859212	52.4795	0.0572848	0.289603	0.197805	0.843198	0.948583	52.4795	-0.322599	0.297469	-1.08448	0.278153	0.566542
ENSDARG00000030743	sptlc3	FALSE	1.58144	-0.393092	1.28872	-0.305025	0.760347	0.88427	1.58144	-0.623177	1.29299	-0.481966	0.62983	0.829311	1.58144	-0.990155	1.30816	-0.756904	0.449107	NA	1.58144	0.265446	1.23122	0.215596	0.829302	NA	1.58144	0.553061	1.21182	0.456389	0.64811	NA	1.58144	0.0074656	1.22465	0.00609612	0.995136	NA	1.58144	1.49702	1.18364	1.26476	0.205959	0.481662
ENSDARG00000057054	lrit3b	FALSE	0.163015	-1.0432	4.72101	-0.220969	0.825117	NA	0.163015	-1.24556	4.72101	-0.263833	0.791908	NA	0.163015	-0.972508	4.72101	-0.205996	0.836794	NA	0.163015	-0.135313	4.71974	-0.0286697	0.977128	NA	0.163015	-0.202324	4.72101	-0.0428561	0.965816	NA	0.163015	-1.51493	4.72101	-0.320891	0.748293	NA	0.163015	-0.471889	4.72101	-0.099955	0.92038	NA
ENSDARG00000077850	lgals3a	FALSE	193.247	-0.133243	0.143748	-0.926922	0.353967	0.597706	193.247	0.0662579	0.142066	0.466388	0.640937	0.835085	193.247	0.146983	0.140861	1.04346	0.296735	0.543789	193.247	-0.00983351	0.142825	-0.0688502	0.945109	0.980821	193.247	-0.161733	0.143222	-1.12925	0.258794	0.531228	193.247	0.0839677	0.141035	0.595368	0.551597	0.817458	193.247	0.12997	0.142975	0.90904	0.363329	0.643772
ENSDARG00000062745	socs5b	FALSE	69.0528	0.117308	0.228073	0.514346	0.60701	0.792091	69.0528	-0.179553	0.229004	-0.784061	0.433004	0.697415	69.0528	-0.0951412	0.226825	-0.419448	0.674889	0.833778	69.0528	-0.32936	0.23099	-1.42586	0.153909	0.432684	69.0528	-0.371775	0.230787	-1.6109	0.107201	0.326022	69.0528	-0.306107	0.22807	-1.34217	0.179542	0.506782	69.0528	-0.356836	0.232814	-1.5327	0.125349	0.364716
ENSDARG00000094051	si:ch211-93n23.4	FALSE	0.0930932	0.880274	5.88922	0.149472	0.881181	NA	0.0930932	0	5.88922	0	1	NA	0.0930932	0	5.88922	0	1	NA	0.0930932	0	5.88922	0	1	NA	0.0930932	0	5.88922	0	1	NA	0.0930932	0	5.88922	0	1	NA	0.0930932	1.35149	5.88535	0.229636	0.818375	NA
ENSDARG00000039020	fbxo5	FALSE	18.5433	0.845324	0.633142	1.33512	0.181836	0.412737	18.5433	0.425671	0.636475	0.668794	0.503627	0.750247	18.5433	0.483117	0.632593	0.76371	0.44504	0.678429	18.5433	0.882436	0.632017	1.39622	0.162647	0.446023	18.5433	1.38128	0.62675	2.20387	0.0275334	0.148944	18.5433	0.779708	0.629466	1.23868	0.215464	0.554116	18.5433	1.82044	0.625448	2.91062	0.00360716	0.0360839
ENSDARG00000019144	rab4a	FALSE	30.0002	-0.122475	0.33971	-0.360527	0.718453	0.861711	30.0002	-0.25218	0.33926	-0.743324	0.457286	0.715337	30.0002	0.10841	0.333224	0.325338	0.744926	0.87384	30.0002	-0.279587	0.340865	-0.820226	0.412087	0.700878	30.0002	-0.598825	0.344512	-1.73819	0.0821782	0.280251	30.0002	-0.0406704	0.334385	-0.121627	0.903194	0.969296	30.0002	-0.257909	0.342915	-0.752108	0.451986	0.717121
ENSDARG00000039757	mcfd2	FALSE	34.98	0.389052	0.229955	1.69186	0.090673	0.268397	34.98	0.0848276	0.231671	0.366156	0.714248	0.874121	34.98	0.42971	0.224649	1.9128	0.055773	0.204162	34.98	-0.135739	0.236965	-0.572825	0.566763	0.805519	34.98	-0.0687405	0.234978	-0.29254	0.769874	0.902466	34.98	-0.00517152	0.229266	-0.0225568	0.982004	0.995914	34.98	0.338829	0.232001	1.46046	0.144163	0.39397
ENSDARG00000077656	arfgef3	FALSE	125.733	0.103027	0.214696	0.479875	0.631316	0.807621	125.733	0.239473	0.21346	1.12186	0.26192	0.530713	125.733	-0.0743431	0.213705	-0.347877	0.727932	0.864077	125.733	-0.0014987	0.214893	-0.00697416	0.994435	0.999235	125.733	0.338979	0.213175	1.59014	0.111803	0.334075	125.733	-0.322173	0.214726	-1.50039	0.133513	0.437091	125.733	-0.15624	0.216622	-0.721253	0.470754	0.73119
ENSDARG00000039756	prop1	FALSE	2.2827	2.77117	1.2777	2.16888	0.0300918	0.133147	2.2827	0.479796	1.37287	0.349484	0.726726	0.881183	2.2827	1.8487	1.29045	1.4326	0.151971	NA	2.2827	1.89991	1.29991	1.46157	0.143858	0.417207	2.2827	2.81564	1.27415	2.20981	0.0271182	0.147574	2.2827	-0.398407	1.43024	-0.27856	0.780583	NA	2.2827	0.265506	1.41642	0.187448	0.85131	0.943186
ENSDARG00000078247	vip	FALSE	254.062	-0.664707	0.172312	-3.85759	0.000114513	0.00211098	254.062	-0.363652	0.170739	-2.12986	0.0331828	0.143898	254.062	-0.394879	0.170143	-2.32086	0.0202942	0.106389	254.062	-0.335153	0.170945	-1.96059	0.0499269	0.229142	254.062	-0.310166	0.170648	-1.81758	0.0691277	0.253993	254.062	0.0209935	0.169224	0.124057	0.90127	0.96851	254.062	-0.0933486	0.170746	-0.546711	0.584578	0.805328
ENSDARG00000087517	btbd3b	FALSE	21.0563	-0.839162	0.384976	-2.17978	0.0292739	0.13082	21.0563	-0.456345	0.3748	-1.21757	0.223388	0.487281	21.0563	-0.00838569	0.366257	-0.0228957	0.981733	0.99316	21.0563	-0.299865	0.373972	-0.801837	0.422647	0.709435	21.0563	-0.486602	0.375865	-1.29462	0.195451	0.457715	21.0563	-0.220406	0.368321	-0.598407	0.549569	0.815971	21.0563	-1.12937	0.394511	-2.8627	0.00420053	0.0404963
ENSDARG00000063059	abcg8	FALSE	0.780504	-0.0957286	1.76239	-0.0543174	0.956682	NA	0.780504	-1.96859	1.85501	-1.06123	0.288584	NA	0.780504	-1.37604	1.83258	-0.750875	0.452728	NA	0.780504	0.25407	1.73985	0.14603	0.883898	NA	0.780504	-0.688455	1.79591	-0.383345	0.701464	NA	0.780504	-2.65499	1.86314	-1.42501	0.154155	NA	0.780504	-0.835467	1.82244	-0.458434	0.646641	NA
ENSDARG00000063078	abcg5	FALSE	0.619927	1.16816	2.59711	0.449793	0.65286	NA	0.619927	-0.187121	2.64174	-0.0708326	0.943531	NA	0.619927	0.164668	2.63358	0.0625265	0.950144	NA	0.619927	1.27353	2.58843	0.492009	0.622713	NA	0.619927	0.961513	2.60111	0.369655	0.711639	NA	0.619927	-1.51501	2.65069	-0.571551	0.567626	NA	0.619927	1.21716	2.59995	0.468147	0.639679	NA
ENSDARG00000094491	si:ch211-202m22.1	FALSE	14.862	2.36181	0.750146	3.14847	0.00164129	0.0171014	14.862	0.285019	0.765669	0.372248	0.709708	0.872117	14.862	1.70156	0.751219	2.26507	0.0235087	0.117056	14.862	-0.533326	0.783806	-0.680431	0.496232	0.76134	14.862	-0.355951	0.777791	-0.457644	0.647208	0.836178	14.862	-0.255295	0.770126	-0.331498	0.740269	0.9098	14.862	-0.441607	0.785975	-0.561859	0.574212	0.798732
ENSDARG00000010137	ldb1a	FALSE	424.198	0.309376	0.227526	1.35974	0.173911	0.402306	424.198	-0.0117866	0.227704	-0.0517627	0.958718	0.983956	424.198	-0.256095	0.227691	-1.12475	0.260696	0.504831	424.198	-0.380653	0.228323	-1.66717	0.0954803	0.332019	424.198	-0.334144	0.228133	-1.46469	0.143006	0.386275	424.198	-0.146777	0.227574	-0.644961	0.518952	0.79804	424.198	-0.340147	0.228544	-1.48832	0.136667	0.382783
ENSDARG00000104223	lmbrd1	FALSE	303.138	-0.477548	0.172457	-2.76908	0.0056215	0.0420389	303.138	-0.951733	0.173297	-5.49191	3.97616e-08	1.43327e-06	303.138	-0.561822	0.17176	-3.27097	0.00107178	0.0132765	303.138	-0.619059	0.172656	-3.5855	0.000336431	0.00782769	303.138	-0.416779	0.172013	-2.42295	0.015395	0.103814	303.138	-0.611672	0.171851	-3.55932	0.000371821	0.00977717	303.138	-1.00529	0.174368	-5.76533	8.14993e-09	1.13528e-06
ENSDARG00000074760	ttc7a	FALSE	35.8352	-1.104	0.336929	-3.27666	0.00105042	0.0120684	35.8352	0.0284956	0.323187	0.0881706	0.929741	0.973628	35.8352	-0.934273	0.329334	-2.83685	0.00455605	0.0384422	35.8352	-1.52565	0.343119	-4.44642	8.73146e-06	0.000406968	35.8352	-0.7397	0.330242	-2.23987	0.0250993	0.140898	35.8352	-0.507345	0.325223	-1.55999	0.118762	0.413774	35.8352	-0.359692	0.328727	-1.0942	0.273869	0.56268
ENSDARG00000069752	ckba	FALSE	8.36616	-0.484285	0.72421	-0.668709	0.503681	0.722007	8.36616	0.158838	0.70164	0.226381	0.820905	0.92747	8.36616	1.59829	0.680119	2.35002	0.0187722	0.101343	8.36616	0.602238	0.695127	0.866371	0.386287	0.681536	8.36616	-0.626565	0.724661	-0.864632	0.387241	0.657464	8.36616	-0.251777	0.704956	-0.357153	0.720977	0.9005	8.36616	-0.338866	0.722655	-0.468918	0.639128	0.83826
ENSDARG00000069681	pcgf6	FALSE	12.4057	0.830176	0.41239	2.01309	0.0441057	0.170138	12.4057	-0.613469	0.438968	-1.39753	0.162255	0.402898	12.4057	-0.221155	0.423279	-0.522481	0.601335	0.786417	12.4057	-0.509166	0.439102	-1.15956	0.246226	0.550261	12.4057	0.139606	0.421647	0.331097	0.740572	0.888658	12.4057	-0.170409	0.421712	-0.404088	0.686148	0.887207	12.4057	-0.478877	0.443459	-1.07987	0.280201	0.568567
ENSDARG00000011862	inaa	FALSE	900.199	-1.03331	0.217919	-4.74173	2.11906e-06	8.07186e-05	900.199	-2.02341	0.218857	-9.24536	2.3446e-20	4.86553e-18	900.199	-1.11823	0.217677	-5.1371	2.79004e-07	1.654e-05	900.199	-0.861051	0.217743	-3.95445	7.6712e-05	0.00243906	900.199	-0.830819	0.217666	-3.81695	0.000135112	0.00423416	900.199	-0.399408	0.217302	-1.83803	0.0660576	0.303383	900.199	-0.366442	0.217541	-1.68447	0.0920902	0.307122
ENSDARG00000039400	polr1c	FALSE	20.139	0.467433	0.456704	1.02349	0.306075	0.551722	20.139	0.0571334	0.459999	0.124204	0.901154	0.963236	20.139	0.377268	0.453145	0.832554	0.405096	0.646334	20.139	-0.0433392	0.463092	-0.0935865	0.925438	0.971976	20.139	0.509888	0.454634	1.12154	0.26206	0.535023	20.139	0.360533	0.45321	0.795509	0.426317	0.737392	20.139	0.320719	0.460122	0.69703	0.485784	0.743091
ENSDARG00000069329	drgx	FALSE	4.22454	0.176019	0.822058	0.21412	0.830453	0.921551	4.22454	-0.347505	0.833636	-0.416855	0.676785	0.854863	4.22454	-0.739507	0.839506	-0.880883	0.378381	0.62158	4.22454	-0.26249	0.834261	-0.314638	0.753037	0.900015	4.22454	0.605056	0.808319	0.748536	0.454137	0.709353	4.22454	-0.884611	0.844426	-1.04759	0.294828	NA	4.22454	-0.662591	0.85947	-0.77093	0.440748	0.70886
ENSDARG00000008480	trmt61a	FALSE	7.2974	0.508299	0.725109	0.700997	0.483305	0.706154	7.2974	1.24022	0.700185	1.77128	0.0765141	0.253007	7.2974	1.11225	0.697908	1.59369	0.111005	0.306865	7.2974	1.1762	0.70371	1.67143	0.0946371	0.3303	7.2974	1.28279	0.699988	1.8326	0.0668627	0.249348	7.2974	1.28901	0.694517	1.85598	0.0634558	0.297015	7.2974	1.53622	0.699706	2.19552	0.028126	0.148172
ENSDARG00000033440	metap1	FALSE	117.325	-0.336753	0.178274	-1.88896	0.0588967	0.204879	117.325	0.147433	0.173975	0.847438	0.396751	0.666606	117.325	-0.0456551	0.173703	-0.262834	0.792679	0.901046	117.325	0.139315	0.174567	0.798061	0.424835	0.711561	117.325	0.0768003	0.174537	0.440024	0.65992	0.844473	117.325	0.0853433	0.172995	0.493328	0.621781	0.854336	117.325	0.270749	0.174801	1.5489	0.121405	0.35878
ENSDARG00000074779	alms1	FALSE	141.272	0.447938	0.18066	2.47946	0.0131583	0.0764373	141.272	0.196966	0.181067	1.08781	0.27668	0.548321	141.272	0.420568	0.17915	2.34757	0.0188963	0.101688	141.272	0.317578	0.180965	1.75491	0.079274	0.299611	141.272	0.145538	0.181455	0.802064	0.422516	0.686	141.272	0.310904	0.179511	1.73195	0.0832824	0.342914	141.272	0.107786	0.182986	0.589037	0.555836	0.788272
ENSDARG00000017500	rock2a	FALSE	37.9072	0.397142	0.343073	1.1576	0.247026	0.491485	37.9072	0.115124	0.3441	0.334565	0.737953	0.886415	37.9072	0.122425	0.342009	0.357958	0.720375	0.859357	37.9072	0.032741	0.345812	0.0946785	0.92457	0.971878	37.9072	0.398966	0.341989	1.1666	0.24337	0.515255	37.9072	-0.0272434	0.343104	-0.0794027	0.936712	0.98027	37.9072	-0.252614	0.351142	-0.719405	0.471891	0.732094
ENSDARG00000039406	prom2	FALSE	0.483318	1.70877	2.76416	0.618187	0.536452	NA	0.483318	0.933581	2.79126	0.334466	0.738028	NA	0.483318	-0.178864	2.83252	-0.0631467	0.94965	NA	0.483318	-0.640811	2.83728	-0.225854	0.821315	NA	0.483318	-0.683278	2.83728	-0.240821	0.809694	NA	0.483318	-0.453821	2.82899	-0.160418	0.872552	NA	0.483318	0.0089484	2.83728	0.00315386	0.997484	NA
ENSDARG00000028327	gmfb	FALSE	103.869	-0.264331	0.282713	-0.93498	0.349799	0.594096	103.869	-0.962363	0.285116	-3.37534	0.000737255	0.00786229	103.869	-0.502784	0.282115	-1.78219	0.0747174	0.244755	103.869	-0.647306	0.284044	-2.2789	0.0226731	0.143873	103.869	-0.905674	0.284936	-3.17851	0.00148033	0.0226109	103.869	-0.614118	0.282483	-2.174	0.0297052	0.188762	103.869	-0.649994	0.284908	-2.28142	0.0225238	0.12876
ENSDARG00000095016	si:dkey-246k9.4	FALSE	0.233105	0	4.39306	0	1	NA	0.233105	0.750666	4.38803	0.171071	0.864168	NA	0.233105	0	4.39306	0	1	NA	0.233105	0.826079	4.3917	0.1881	0.850798	NA	0.233105	0.759354	4.39306	0.172853	0.862767	NA	0.233105	0.83126	4.38587	0.189531	0.849677	NA	0.233105	1.51999	4.38392	0.346718	0.728803	NA
ENSDARG00000020311	cnih1	FALSE	58.4186	-0.0963226	0.460313	-0.209254	0.83425	0.923524	58.4186	0.292993	0.457871	0.639902	0.522236	0.763483	58.4186	0.269978	0.45708	0.590658	0.55475	0.754951	58.4186	0.0326294	0.459365	0.0710316	0.943373	0.980271	58.4186	0.252396	0.458087	0.550979	0.581648	0.797613	58.4186	-0.105105	0.458424	-0.229275	0.818655	0.939381	58.4186	-0.480736	0.463496	-1.0372	0.299645	0.588681
ENSDARG00000103360	si:ch211-67f24.11	FALSE	2.09	1.39006	1.26674	1.09735	0.272489	0.51878	2.09	0.796592	1.28694	0.618979	0.53593	0.772729	2.09	1.85068	1.2391	1.49357	0.135288	NA	2.09	1.13916	1.27486	0.893557	0.371559	0.668452	2.09	1.67767	1.25138	1.34065	0.180034	0.43836	2.09	0.216042	1.30582	0.165446	0.868593	NA	2.09	1.0988	1.28539	0.854834	0.392643	0.668937
ENSDARG00000095011	si:ch211-67n3.9	FALSE	0.284857	0.88027	4.21879	0.208655	0.834718	NA	0.284857	1.26394	4.2092	0.30028	0.763964	NA	0.284857	0.470065	4.21879	0.111422	0.911282	NA	0.284857	0.320929	4.21879	0.0760715	0.939362	NA	0.284857	0.278462	4.21879	0.0660053	0.947374	NA	0.284857	0	4.21879	0	1	NA	0.284857	1.74327	4.20082	0.414984	0.678153	NA
ENSDARG00000010154	vstm4a	FALSE	2.54707	0.184046	1.05731	0.174071	0.86181	0.936354	2.54707	-0.733325	1.11633	-0.656909	0.51124	0.755843	2.54707	-0.234536	1.05789	-0.221702	0.824546	NA	2.54707	1.01351	1.01302	1.00049	0.317075	0.621035	2.54707	1.64925	0.992451	1.66179	0.0965545	0.306938	2.54707	1.01304	1.00134	1.01169	0.311687	NA	2.54707	0.54134	1.0418	0.519618	0.60333	0.816064
ENSDARG00000102544	si:ch211-67n3.10	FALSE	0.37095	0.880268	3.71365	0.237036	0.812629	NA	0.37095	0	3.71365	0	1	NA	0.37095	1.60151	3.68054	0.43513	0.663468	NA	0.37095	1.34914	3.70398	0.364241	0.715678	NA	0.37095	1.26629	3.70946	0.341369	0.732826	NA	0.37095	-0.0869683	3.71256	-0.0234254	0.981311	NA	0.37095	2.24575	3.67576	0.610962	0.541225	NA
ENSDARG00000019709	rhoua	FALSE	9.01186	1.81308	0.61851	2.93137	0.00337474	0.0291046	9.01186	0.539806	0.641446	0.841546	0.400042	0.669774	9.01186	1.85069	0.613013	3.019	0.00253613	0.0251397	9.01186	0.974012	0.632807	1.53919	0.123757	0.381232	9.01186	0.741075	0.637065	1.16327	0.244722	0.51657	9.01186	0.744663	0.629793	1.18239	0.23705	0.576693	9.01186	1.12443	0.633286	1.77554	0.0758084	0.274178
ENSDARG00000096073	col19a1	FALSE	5.8628	1.56707	0.805379	1.94575	0.0516851	0.188131	5.8628	0.308433	0.829763	0.371713	0.710107	0.872146	5.8628	0.968113	0.808458	1.19748	0.231119	0.472564	5.8628	0.677062	0.822116	0.82356	0.410189	0.699246	5.8628	1.52063	0.804052	1.8912	0.0585972	0.231934	5.8628	-0.833241	0.865937	-0.962242	0.335928	0.672504	5.8628	-0.135451	0.857925	-0.157882	0.87455	0.95287
ENSDARG00000007892	pdcd2	FALSE	0.704803	-2.53777	1.9287	-1.3158	0.188242	NA	0.704803	-1.5313	1.91337	-0.800312	0.42353	NA	0.704803	0.70003	1.7829	0.392636	0.694588	NA	0.704803	-1.1557	1.91275	-0.604212	0.545703	NA	0.704803	-2.17779	1.9287	-1.12915	0.258834	NA	0.704803	0.346182	1.79436	0.192927	0.847016	NA	0.704803	-1.96646	1.9287	-1.01958	0.307927	NA
ENSDARG00000039605	mat1a	FALSE	58.1502	0.114683	0.406615	0.282043	0.77791	0.894776	58.1502	0.274788	0.404808	0.67881	0.497258	0.744948	58.1502	0.0012732	0.404916	0.00314435	0.997491	0.999657	58.1502	0.490677	0.404226	1.21387	0.224799	0.525933	58.1502	0.666399	0.403126	1.65308	0.0983145	0.309754	58.1502	0.213682	0.403878	0.529074	0.596754	0.840314	58.1502	0.533639	0.40488	1.31802	0.187498	0.457669
ENSDARG00000014994	tbp	FALSE	35.8719	0.169077	0.302763	0.558447	0.576539	0.772779	35.8719	-0.0925928	0.303793	-0.304789	0.760527	0.896298	35.8719	0.0546432	0.299927	0.182188	0.855435	0.933839	35.8719	-0.266162	0.307147	-0.866561	0.386183	0.681476	35.8719	-0.403539	0.308175	-1.30945	0.190382	0.451412	35.8719	0.108869	0.299348	0.363687	0.716091	0.898407	35.8719	0.288445	0.302623	0.953151	0.340514	0.623843
ENSDARG00000077009	wdfy4	FALSE	13.6709	0.923828	0.494476	1.8683	0.0617207	0.211417	13.6709	0.695116	0.495536	1.40276	0.16069	0.400257	13.6709	0.859207	0.489157	1.7565	0.0790022	0.252824	13.6709	1.01363	0.491925	2.06054	0.0393473	0.198707	13.6709	0.882618	0.492952	1.79047	0.0733779	0.263337	13.6709	0.294568	0.498092	0.591392	0.554258	0.818423	13.6709	1.14468	0.492562	2.32393	0.0201292	0.119966
ENSDARG00000058574	abcg2c	FALSE	13.5979	0.306961	0.39935	0.768651	0.442101	0.672741	13.5979	0.0690709	0.400672	0.172388	0.863133	0.948528	13.5979	0.316001	0.391444	0.807268	0.419512	0.657725	13.5979	0.418758	0.395654	1.05839	0.289876	0.59636	13.5979	-0.137156	0.406932	-0.337049	0.73608	0.886325	13.5979	-0.0602889	0.397804	-0.151554	0.879538	0.960957	13.5979	0.321624	0.401168	0.801718	0.422716	0.694477
ENSDARG00000078790	lrrc18a	FALSE	0.101185	0	5.88922	0	1	NA	0.101185	0.793699	5.88532	0.134861	0.892722	NA	0.101185	0	5.88922	0	1	NA	0.101185	0	5.88922	0	1	NA	0.101185	0.278475	5.88922	0.0472856	0.962286	NA	0.101185	-0.0497781	5.8883	-0.00845374	0.993255	NA	0.101185	0	5.88922	0	1	NA
ENSDARG00000061413	sec23ip	FALSE	70.2795	-0.0909968	0.173607	-0.524154	0.600172	0.78768	70.2795	0.253917	0.169154	1.5011	0.13333	0.359188	70.2795	-0.375962	0.172395	-2.18083	0.0291963	0.134863	70.2795	-0.311729	0.175177	-1.77951	0.0751564	0.29024	70.2795	-0.09512	0.1724	-0.55174	0.581127	0.797356	70.2795	-0.630102	0.174585	-3.60915	0.000307207	0.0085415	70.2795	-0.15512	0.175307	-0.884844	0.376241	0.655071
ENSDARG00000010400	lrrfip2	FALSE	150.953	-0.161398	0.21052	-0.766665	0.44328	0.673919	150.953	0.0127575	0.209151	0.0609965	0.951362	0.981975	150.953	0.214903	0.207719	1.03459	0.300861	0.548476	150.953	-0.0524624	0.20978	-0.250083	0.802523	0.920272	150.953	0.0923445	0.208944	0.441959	0.658519	0.843377	150.953	-0.0848083	0.208598	-0.406563	0.684329	0.887012	150.953	-0.0966851	0.210738	-0.458793	0.646383	0.841823
ENSDARG00000034423	sncga	FALSE	364.603	-0.425725	0.177151	-2.40318	0.0162533	0.0885654	364.603	-0.616768	0.177226	-3.48013	0.000501174	0.00570328	364.603	-0.59326	0.176668	-3.35805	0.000784939	0.0105306	364.603	-0.418771	0.17701	-2.36581	0.0179909	0.124085	364.603	-0.447154	0.176908	-2.52761	0.0114842	0.0863749	364.603	-0.159164	0.175976	-0.904463	0.36575	0.695437	364.603	-0.134309	0.176794	-0.759689	0.447441	0.71296
ENSDARG00000013168	jag1b	FALSE	68.2269	0.00827162	0.280856	0.0294514	0.976505	0.990433	68.2269	0.710578	0.275416	2.58001	0.00987969	0.0596811	68.2269	0.48805	0.275287	1.77288	0.0762485	0.24796	68.2269	0.457135	0.27726	1.64876	0.0991967	0.338595	68.2269	0.246285	0.278114	0.885557	0.375856	0.647245	68.2269	0.235622	0.276503	0.85215	0.394131	0.717038	68.2269	0.0455221	0.281455	0.161738	0.871512	0.951559
ENSDARG00000089552	si:ch211-93n23.7	FALSE	2.54387	-0.056424	0.921098	-0.0612573	0.951154	0.980374	2.54387	-1.24417	0.98123	-1.26797	0.204808	0.46408	2.54387	-0.355866	0.916512	-0.388283	0.697806	NA	2.54387	-0.805477	0.957479	-0.841247	0.400209	0.691604	2.54387	-0.538449	0.93823	-0.573899	0.566036	0.788493	2.54387	-0.372288	0.916213	-0.406333	0.684498	NA	2.54387	-0.154717	0.930196	-0.166327	0.8679	0.950678
ENSDARG00000031427	calm2a	FALSE	590.937	-0.281335	0.166552	-1.68918	0.0911858	0.269326	590.937	-0.237679	0.166296	-1.42925	0.152932	0.389604	590.937	-0.376552	0.166162	-2.26617	0.0234411	0.11678	590.937	-0.305502	0.166505	-1.8348	0.066536	0.270772	590.937	-0.452714	0.166597	-2.71742	0.00657925	0.0601323	590.937	-0.067014	0.165853	-0.404056	0.686171	0.887207	590.937	-0.233376	0.16665	-1.4004	0.161394	0.422857
ENSDARG00000057378	selenou1a	FALSE	371.473	-0.271023	0.174884	-1.54973	0.121206	0.319977	371.473	-0.486551	0.175009	-2.78014	0.00543358	0.038102	371.473	-0.206359	0.174031	-1.18576	0.235717	0.478021	371.473	-0.236249	0.174692	-1.35237	0.176255	0.465123	371.473	-0.487976	0.175055	-2.78756	0.0053106	0.0529195	371.473	-0.0170582	0.173759	-0.0981711	0.921796	0.976654	371.473	-0.083661	0.174738	-0.478779	0.632096	0.833294
ENSDARG00000011055	fbxo9	FALSE	207.695	0.301346	0.188666	1.59725	0.11021	0.303489	207.695	0.255351	0.188334	1.35585	0.175148	0.421414	207.695	0.249071	0.187689	1.32704	0.184496	0.415121	207.695	-0.0994826	0.189836	-0.524045	0.600247	0.824233	207.695	0.047018	0.189042	0.248717	0.80358	0.919849	207.695	0.435971	0.187258	2.32818	0.0199026	0.14706	207.695	0.204852	0.189358	1.08182	0.279331	0.567898
ENSDARG00000039770	dync2li1	FALSE	13.9583	-0.729121	0.862054	-0.845795	0.397667	0.63628	13.9583	-0.709281	0.859722	-0.825012	0.409365	0.678106	13.9583	-0.873869	0.858674	-1.0177	0.308822	0.556972	13.9583	0.425721	0.850521	0.500542	0.616694	0.832126	13.9583	-0.0235525	0.853088	-0.0276085	0.977974	0.991949	13.9583	-0.713064	0.856861	-0.832181	0.405307	0.72383	13.9583	-1.10663	0.870128	-1.2718	0.203444	0.478169
ENSDARG00000006128	cep170aa	FALSE	241.207	0.111371	0.214426	0.51939	0.603489	0.78981	241.207	1.0988	0.211586	5.19318	2.0673e-07	6.40509e-06	241.207	0.742208	0.21176	3.50494	0.000456708	0.00690888	241.207	0.996624	0.211935	4.70249	2.57009e-06	0.000153627	241.207	0.678737	0.212423	3.19522	0.00139726	0.0218056	241.207	0.550386	0.212117	2.59473	0.00946664	0.0934443	241.207	0.296087	0.214181	1.38242	0.166843	0.429994
ENSDARG00000078140	cimip5	FALSE	1.47265	1.55633	1.34938	1.15337	0.248761	NA	1.47265	1.55079	1.34041	1.15695	0.247292	NA	1.47265	0.142407	1.42842	0.0996958	0.920586	NA	1.47265	0.975875	1.38303	0.705609	0.480431	NA	1.47265	2.20263	1.31499	1.67501	0.0939314	NA	1.47265	1.34059	1.33777	1.00211	0.316292	NA	1.47265	1.78852	1.34223	1.33251	0.182694	0.450919
ENSDARG00000076163	col19a1	FALSE	120.244	0.16968	0.284079	0.597299	0.550308	0.754887	120.244	0.0781685	0.283847	0.27539	0.783017	0.908095	120.244	-0.450361	0.284898	-1.58078	0.113929	0.310713	120.244	0.104323	0.284098	0.367208	0.713464	0.881565	120.244	0.351289	0.283036	1.24115	0.214552	0.481597	120.244	-0.179484	0.283852	-0.632317	0.52718	0.803427	120.244	0.417425	0.283623	1.47176	0.141085	0.389301
ENSDARG00000027285	kcnf1b	FALSE	2.63035	-0.817238	0.872504	-0.936659	0.348934	0.593172	2.63035	-0.733092	0.862104	-0.850352	0.395129	0.665632	2.63035	-1.6592	0.894579	-1.85473	0.0636349	NA	2.63035	-1.38674	0.898435	-1.54351	0.122707	0.379582	2.63035	-1.85686	0.927363	-2.0023	0.0452528	0.199592	2.63035	-2.68015	0.970999	-2.7602	0.00577655	NA	2.63035	-1.86487	0.945988	-1.97134	0.0486847	0.208874
ENSDARG00000075687	anapc1	FALSE	51.9528	-0.273168	0.28986	-0.942412	0.345982	0.590579	51.9528	0.156949	0.284767	0.551151	0.58153	0.802302	51.9528	-0.119244	0.28497	-0.418446	0.675621	0.83413	51.9528	0.088551	0.286004	0.309615	0.756854	0.901012	51.9528	0.283584	0.284086	0.998234	0.318166	0.592459	51.9528	-0.278246	0.286067	-0.972659	0.330723	0.668354	51.9528	-0.0623784	0.288816	-0.215979	0.829004	0.932437
ENSDARG00000034605	zgc:153169	FALSE	11.01	1.02827	0.569075	1.80691	0.0707756	0.231184	11.01	0.524005	0.574292	0.912436	0.361539	0.636158	11.01	0.607512	0.569229	1.06725	0.285857	0.533086	11.01	0.394714	0.578507	0.682298	0.49505	0.760388	11.01	-0.405621	0.597321	-0.679068	0.497095	0.740499	11.01	0.430122	0.571615	0.752467	0.45177	0.754841	11.01	0.375675	0.582516	0.644918	0.518981	0.763277
ENSDARG00000087190	si:ch73-105b23.6	FALSE	0.944616	-1.82369	1.75756	-1.03762	0.299445	NA	0.944616	-0.96801	1.73144	-0.559078	0.576108	NA	0.944616	0.612453	1.60795	0.380891	0.703284	NA	0.944616	0.437285	1.63317	0.267753	0.788889	NA	0.944616	0.374308	1.63299	0.229216	0.818701	NA	0.944616	-0.585854	1.67959	-0.348809	0.727233	NA	0.944616	-0.0117302	1.67624	-0.00699794	0.994416	NA
ENSDARG00000062924	bbof1b	FALSE	3.44019	-0.82854	0.83625	-0.99078	0.321793	0.567776	3.44019	-0.62652	0.817046	-0.766811	0.443194	0.704765	3.44019	-0.305183	0.795904	-0.383442	0.701392	0.848113	3.44019	-1.75048	0.89912	-1.94688	0.0515486	0.232768	3.44019	-0.159893	0.800314	-0.199788	0.841646	0.935232	3.44019	-0.280757	0.794499	-0.353377	0.723806	NA	3.44019	-0.553312	0.826613	-0.669372	0.503258	0.75336
ENSDARG00000017316	bag5	FALSE	27.4253	-0.127983	0.322547	-0.39679	0.691523	0.845548	27.4253	-0.38929	0.323796	-1.20227	0.229259	0.494297	27.4253	-0.150565	0.318013	-0.473455	0.635888	0.808656	27.4253	-0.806475	0.332383	-2.42634	0.0152518	0.112441	27.4253	-0.439322	0.325088	-1.35139	0.176569	0.434161	27.4253	-0.228643	0.318653	-0.717532	0.473046	0.771279	27.4253	-0.211157	0.325154	-0.649406	0.516076	0.761598
ENSDARG00000038686	shld2	FALSE	29.1534	-0.00756951	0.372312	-0.0203311	0.983779	0.994109	29.1534	0.270828	0.367865	0.736215	0.4616	0.71794	29.1534	-1.04292	0.381306	-2.73514	0.00623543	0.0480639	29.1534	-0.615242	0.379848	-1.61971	0.105295	0.350503	29.1534	0.454105	0.366564	1.23882	0.215413	0.482728	29.1534	-0.000842139	0.367976	-0.00228857	0.998174	1	29.1534	0.0185404	0.373279	0.049669	0.960386	0.987237
ENSDARG00000093584	zgc:193505	FALSE	13.6902	-0.194007	0.487327	-0.398105	0.690553	0.845192	13.6902	0.110839	0.479192	0.231304	0.817078	0.925771	13.6902	0.106901	0.475892	0.224632	0.822265	0.916422	13.6902	-0.624401	0.495493	-1.26016	0.207611	0.50627	13.6902	-0.312183	0.487061	-0.640954	0.521553	0.757474	13.6902	-0.0397006	0.477639	-0.0831185	0.933757	0.979864	13.6902	-0.444788	0.495251	-0.898107	0.369128	0.649166
ENSDARG00000087558	si:ch73-105b23.1	FALSE	0.224671	0.880241	4.99834	0.176107	0.86021	NA	0.224671	0.181468	4.99753	0.0363117	0.971034	NA	0.224671	1.59762	4.97397	0.321197	0.748061	NA	0.224671	0	4.99834	0	1	NA	0.224671	0.759328	4.99834	0.151916	0.879253	NA	0.224671	1.27247	4.98267	0.255379	0.798431	NA	0.224671	0	4.99834	0	1	NA
ENSDARG00000061400	csgalnact2	FALSE	6.01142	-0.19731	0.678029	-0.291005	0.771047	0.890585	6.01142	0.854232	0.637344	1.3403	0.180148	0.428315	6.01142	-0.44374	0.670613	-0.661694	0.508168	0.723367	6.01142	0.847428	0.639791	1.32454	0.185324	0.477092	6.01142	0.781539	0.639837	1.22147	0.22191	0.490987	6.01142	0.483375	0.639793	0.755517	0.449939	0.753865	6.01142	0.405162	0.657349	0.616358	0.537658	0.775709
ENSDARG00000039726	zgc:123321	FALSE	0.248829	-0.0814732	3.23815	-0.0251604	0.979927	NA	0.248829	-0.298351	3.23687	-0.0921727	0.926561	NA	0.248829	0.72464	3.22033	0.22502	0.821963	NA	0.248829	0.756661	3.23107	0.234183	0.814843	NA	0.248829	0.278508	3.23815	0.0860085	0.93146	NA	0.248829	0.0319798	3.23095	0.00989795	0.992103	NA	0.248829	-0.471954	3.23815	-0.145748	0.88412	NA
ENSDARG00000039266	rbm25a	FALSE	537.848	-0.0983007	0.166557	-0.590193	0.555061	0.757756	537.848	-0.398133	0.166756	-2.38752	0.0169624	0.0886478	537.848	-0.328219	0.166335	-1.97324	0.0484678	0.186232	537.848	-0.219228	0.16664	-1.31558	0.188316	0.480706	537.848	-0.300295	0.166642	-1.80204	0.0715393	0.259312	537.848	-0.214809	0.166208	-1.29241	0.196215	0.530592	537.848	-0.597432	0.167561	-3.56547	0.000363209	0.0064899
ENSDARG00000040534	epcam	FALSE	13.8168	1.20473	0.831673	1.44857	0.147459	0.362675	13.8168	0.0400653	0.84613	0.0473513	0.962233	0.985681	13.8168	0.333457	0.837137	0.39833	0.690387	0.842091	13.8168	-0.793597	0.871438	-0.910675	0.362466	0.662254	13.8168	0.00470866	0.847373	0.00555677	0.995566	0.99973	13.8168	-1.19719	0.872896	-1.37151	0.170215	0.49263	13.8168	3.11361	0.821255	3.79128	0.000149874	0.00328577
ENSDARG00000077828	slc29a3	FALSE	18.9506	1.17066	0.385417	3.03739	0.00238634	0.0225739	18.9506	1.02064	0.385168	2.64986	0.00805248	0.0513185	18.9506	1.19907	0.380274	3.15319	0.00161499	0.0182251	18.9506	0.543825	0.39446	1.37866	0.168	0.4538	18.9506	0.908645	0.387267	2.3463	0.0189608	0.118686	18.9506	0.603394	0.387312	1.5579	0.119256	0.414719	18.9506	0.280855	0.403968	0.69524	0.486905	0.743854
ENSDARG00000024278	adh8b	FALSE	26.0063	-0.869889	0.308246	-2.82206	0.00477157	0.0373221	26.0063	0.143724	0.287383	0.500115	0.616994	0.821422	26.0063	-0.407669	0.291469	-1.39867	0.161912	0.384641	26.0063	-0.681577	0.302223	-2.25521	0.0241203	0.149436	26.0063	-0.126615	0.291458	-0.43442	0.663983	0.846791	26.0063	-0.0715247	0.286837	-0.249356	0.803085	0.932206	26.0063	-0.0722752	0.29411	-0.245742	0.805882	0.922245
ENSDARG00000092896	si:ch211-67f24.6	FALSE	0.398455	-0.89251	4.00414	-0.222897	0.823616	NA	0.398455	-2.05666	4.00414	-0.513634	0.607508	NA	0.398455	-1.78361	4.00414	-0.445441	0.656001	NA	0.398455	0.605878	3.95902	0.153037	0.878369	NA	0.398455	-0.21103	3.98704	-0.0529289	0.957789	NA	0.398455	-1.25437	3.99837	-0.313719	0.753734	NA	0.398455	-1.76388	4.00414	-0.440515	0.659564	NA
ENSDARG00000039130	cdkn3	FALSE	24.931	0.285195	0.677236	0.421115	0.673671	0.834579	24.931	-0.04425	0.678266	-0.0652398	0.947983	0.981056	24.931	-0.675195	0.680973	-0.991515	0.321434	0.569824	24.931	0.0423321	0.678331	0.0624063	0.950239	0.982677	24.931	-0.211809	0.679508	-0.31171	0.755261	0.896051	24.931	-0.861717	0.682551	-1.26249	0.206771	0.543325	24.931	-0.42408	0.683418	-0.620529	0.53491	0.774143
ENSDARG00000057374	sfxn3	FALSE	4.18475	-0.0852908	0.906799	-0.094057	0.925064	0.969342	4.18475	-0.473249	0.913859	-0.517858	0.604557	0.814278	4.18475	0.134523	0.891498	0.150895	0.880059	0.947133	4.18475	-0.0907073	0.905066	-0.100222	0.920168	0.97011	4.18475	-0.0184814	0.901209	-0.0205073	0.983639	0.994182	4.18475	-0.920332	0.920525	-0.99979	0.317412	NA	4.18475	-1.86625	1.01354	-1.84133	0.0655739	0.251358
ENSDARG00000075225	si:ch211-223a10.1	FALSE	25.4938	-0.147803	0.373582	-0.395636	0.692373	0.845874	25.4938	-0.691389	0.378499	-1.82666	0.0677508	0.233102	25.4938	-0.44818	0.372368	-1.2036	0.228746	0.469923	25.4938	-0.419614	0.376126	-1.11562	0.264585	0.570562	25.4938	-0.444193	0.375569	-1.18272	0.23692	0.509996	25.4938	-0.377296	0.371494	-1.01562	0.30981	0.648977	25.4938	-0.845141	0.385652	-2.19146	0.0284184	0.149253
ENSDARG00000039411	cep68	FALSE	0.689042	0.399423	2.03065	0.196697	0.844065	NA	0.689042	0.275641	2.01865	0.136547	0.891389	NA	0.689042	2.30521	1.90444	1.21044	0.22611	NA	0.689042	0.308244	2.02834	0.151968	0.879212	NA	0.689042	3.16528	1.88709	1.67733	0.0934774	NA	0.689042	-0.538385	2.02808	-0.265465	0.790651	NA	0.689042	-0.471956	2.03065	-0.232416	0.816215	NA
ENSDARG00000078166	etaa1b	FALSE	74.4385	-0.164072	0.220861	-0.742878	0.457556	0.685027	74.4385	0.20019	0.216493	0.924693	0.355126	0.630441	74.4385	0.464409	0.213508	2.17514	0.02962	0.136152	74.4385	0.183994	0.217323	0.84664	0.397196	0.689357	74.4385	-0.016429	0.218367	-0.0752357	0.940027	0.976428	74.4385	0.114584	0.215363	0.532052	0.59469	0.839245	74.4385	0.219342	0.218378	1.00442	0.315177	0.601956
ENSDARG00000101399	si:dkey-205f16.2	FALSE	0.0445093	0	5.88922	0	1	NA	0.0445093	0.220146	5.88828	0.0373871	0.970176	NA	0.0445093	0	5.88922	0	1	NA	0.0445093	0	5.88922	0	1	NA	0.0445093	0	5.88922	0	1	NA	0.0445093	0	5.88922	0	1	NA	0.0445093	0.489821	5.88922	0.0831725	0.933714	NA
ENSDARG00000069865	grxcr1b	FALSE	0.531531	-0.562381	2.93241	-0.191781	0.847914	NA	0.531531	0.298277	2.92438	0.101997	0.918759	NA	0.531531	0.455042	2.92417	0.155614	0.876337	NA	0.531531	-0.640828	2.93241	-0.218533	0.827014	NA	0.531531	1.14199	2.90499	0.393112	0.694237	NA	0.531531	0.615065	2.91196	0.21122	0.832716	NA	0.531531	2.99176	2.84294	1.05235	0.292641	NA
ENSDARG00000039069	slx4ip	FALSE	3.85238	1.7737	0.961294	1.84512	0.0650199	0.21851	3.85238	2.1597	0.948969	2.27584	0.0228554	0.110164	3.85238	0.975917	0.97315	1.00284	0.315936	0.56467	3.85238	1.87233	0.957133	1.95619	0.0504431	0.230463	3.85238	1.19427	0.975289	1.22453	0.220753	0.489578	3.85238	0.805197	0.978414	0.822961	0.41053	NA	3.85238	1.27429	0.981009	1.29896	0.193959	0.466326
ENSDARG00000004979	elovl5	FALSE	17.3634	0.580277	0.354111	1.63869	0.101278	0.28865	17.3634	0.437279	0.353726	1.23621	0.216382	0.47876	17.3634	-0.386573	0.363779	-1.06266	0.287937	0.53489	17.3634	0.0758756	0.361331	0.209989	0.833676	0.934305	17.3634	-0.11786	0.364055	-0.323741	0.746134	0.891064	17.3634	-0.605032	0.367742	-1.64526	0.099916	0.378286	17.3634	-0.0386781	0.367194	-0.105334	0.91611	0.970913
ENSDARG00000016139	mkks	FALSE	6.62886	1.68191	0.815558	2.06228	0.0391815	0.158171	6.62886	2.81936	0.786943	3.58268	0.000340088	0.00414387	6.62886	2.20115	0.792795	2.77644	0.00549572	0.0436668	6.62886	2.55201	0.792671	3.2195	0.00128413	0.0213431	6.62886	2.28486	0.796471	2.86873	0.00412126	0.0452218	6.62886	2.09528	0.794394	2.63758	0.00834995	0.0859222	6.62886	2.17775	0.804196	2.70798	0.00676932	0.0565777
ENSDARG00000092473	coa8	FALSE	125.046	0.213882	0.220289	0.970917	0.33159	0.577492	125.046	0.209575	0.219681	0.953995	0.340086	0.616932	125.046	-0.00100073	0.219533	-0.00455844	0.996363	0.999154	125.046	-0.197241	0.221913	-0.88882	0.3741	0.670638	125.046	-0.307765	0.222114	-1.38562	0.165864	0.419258	125.046	0.0584411	0.219301	0.266488	0.789863	0.926643	125.046	0.0798503	0.221394	0.36067	0.718346	0.880233
ENSDARG00000010823	memo1	FALSE	94.6429	0.214245	0.163162	1.31308	0.189156	0.422785	94.6429	0.134828	0.162376	0.83034	0.406346	0.675379	94.6429	0.373973	0.159086	2.35076	0.018735	0.101314	94.6429	0.556921	0.160075	3.47913	0.000503045	0.0107652	94.6429	0.220321	0.162056	1.35954	0.173976	0.430759	94.6429	0.241306	0.159759	1.51044	0.130931	0.433078	94.6429	0.147808	0.164634	0.897799	0.369292	0.649166
ENSDARG00000079144	bcl2l11	FALSE	1.75047	1.57157	1.24528	1.26203	0.206939	0.44405	1.75047	1.84337	1.22177	1.50877	0.131358	0.355124	1.75047	2.68988	1.18677	2.26656	0.0234172	NA	1.75047	1.89858	1.22405	1.55106	0.120887	NA	1.75047	1.73696	1.22918	1.4131	0.157625	NA	1.75047	-0.6443	1.39416	-0.462142	0.64398	NA	1.75047	1.30437	1.26951	1.02746	0.304203	0.592745
ENSDARG00000095547	si:ch211-223a10.3	FALSE	0.523569	-0.0859074	3.2938	-0.0260815	0.979192	NA	0.523569	-1.08393	3.31227	-0.327247	0.743481	NA	0.523569	-0.40252	3.28894	-0.122386	0.902593	NA	0.523569	-1.54672	3.31931	-0.465977	0.641232	NA	0.523569	-2.07009	3.31931	-0.62365	0.532858	NA	0.523569	-0.100402	3.27461	-0.0306608	0.97554	NA	0.523569	-0.30707	3.30515	-0.0929064	0.925978	NA
ENSDARG00000021255	arhgap22a	FALSE	3.24858	1.79568	0.90327	1.98798	0.0468141	0.176936	3.24858	1.60848	0.903791	1.7797	0.0751252	0.249643	3.24858	1.23395	0.907621	1.35954	0.173974	0.401593	3.24858	0.0204792	0.986753	0.0207541	0.983442	0.995053	3.24858	1.56969	0.905925	1.73269	0.0831504	0.282274	3.24858	1.38402	0.902784	1.53306	0.125261	NA	3.24858	-1.8914	1.19933	-1.57704	0.114786	0.34863
ENSDARG00000092946	si:dkey-273e13.2	FALSE	1.03405	1.41279	1.66703	0.847492	0.396721	NA	1.03405	0.479453	1.7317	0.276868	0.781881	NA	1.03405	1.95748	1.61621	1.21115	0.225837	NA	1.03405	2.30499	1.61612	1.42625	0.153797	NA	1.03405	2.1019	1.62148	1.29628	0.194878	NA	1.03405	0.0539018	1.73679	0.0310352	0.975241	NA	1.03405	0.441917	1.75156	0.252299	0.80081	NA
ENSDARG00000039067	srd5a2b	FALSE	5.67978	0.0110355	0.942689	0.0117064	0.99066	0.997217	5.67978	0.517736	0.930771	0.556244	0.578044	0.79993	5.67978	-0.574691	0.946838	-0.606958	0.543879	0.7476	5.67978	-0.90314	0.967888	-0.933104	0.350766	0.652511	5.67978	0.136473	0.93736	0.145593	0.884243	0.954982	5.67978	0.00278091	0.93475	0.00297503	0.997626	1	5.67978	-0.844432	0.972375	-0.868422	0.385163	0.663136
ENSDARG00000076974	pdzd7a	FALSE	42.6902	0.946474	0.409981	2.30858	0.0209669	0.104845	42.6902	0.308208	0.412987	0.74629	0.455492	0.714232	42.6902	0.781032	0.408786	1.91062	0.0560541	0.204698	42.6902	0.707535	0.410988	1.72155	0.0851519	0.312687	42.6902	0.819944	0.409922	2.00024	0.0454738	0.200351	42.6902	-0.393889	0.416754	-0.945135	0.34459	0.679115	42.6902	-0.156441	0.419923	-0.372548	0.709485	0.87497
ENSDARG00000039269	arg2	FALSE	1624.98	1.19168	0.193521	6.15787	7.37317e-10	7.02815e-08	1624.98	-2.4161	0.196453	-12.2987	9.20832e-35	9.17241e-32	1624.98	0.671569	0.193545	3.46984	0.000520778	0.00767882	1624.98	0.299006	0.193755	1.54322	0.122777	0.379582	1624.98	-0.119542	0.193894	-0.616534	0.537542	0.768656	1624.98	0.00037651	0.193736	0.00194342	0.998449	1	1624.98	-0.351816	0.194166	-1.81194	0.0699954	0.261694
ENSDARG00000068886	mrpl14	FALSE	36.4546	-0.58525	0.360499	-1.62344	0.104494	0.29374	36.4546	-0.391972	0.356807	-1.09855	0.271963	0.542899	36.4546	-0.555296	0.356053	-1.55959	0.118857	0.319244	36.4546	-0.47938	0.358625	-1.33672	0.181315	0.472171	36.4546	-0.226756	0.355587	-0.637694	0.523673	0.758392	36.4546	-0.458277	0.355153	-1.29037	0.196923	0.531867	36.4546	-0.188844	0.357454	-0.528303	0.597289	0.812216
ENSDARG00000000551	slc1a4	FALSE	65.0476	0.254093	0.47873	0.530764	0.595582	0.784534	65.0476	-0.656632	0.481686	-1.3632	0.172821	0.417832	65.0476	0.349847	0.477451	0.73274	0.463717	0.693449	65.0476	-0.715992	0.482511	-1.48389	0.137838	0.406753	65.0476	-0.852971	0.482844	-1.76656	0.0773024	0.270887	65.0476	-0.420256	0.479596	-0.87627	0.380883	0.708892	65.0476	-0.421113	0.481876	-0.873903	0.382171	0.660565
ENSDARG00000055530	sertad2b	FALSE	61.0013	0.190331	0.251753	0.756022	0.449636	0.679228	61.0013	0.126158	0.251068	0.502484	0.615327	0.820683	61.0013	-0.413672	0.253241	-1.63351	0.102361	0.292572	61.0013	-0.13592	0.253793	-0.535553	0.592268	0.820725	61.0013	-0.0284005	0.252379	-0.112531	0.910402	0.966018	61.0013	0.293901	0.248588	1.18229	0.237092	0.576693	61.0013	-0.719026	0.261993	-2.74445	0.00606128	0.0523595
ENSDARG00000074597	lzts2a	FALSE	36.6311	0.764204	0.370113	2.06479	0.0389433	0.157639	36.6311	1.02714	0.36703	2.79852	0.00513369	0.0364481	36.6311	0.433189	0.369472	1.17246	0.241014	0.48306	36.6311	0.382283	0.373077	1.02468	0.305516	0.61037	36.6311	0.831684	0.368519	2.25683	0.0240186	0.137137	36.6311	0.211149	0.371267	0.568724	0.569543	0.825593	36.6311	0.540001	0.373234	1.44682	0.147949	0.400466
ENSDARG00000020149	acoxl	FALSE	2.93945	0.683634	0.905178	0.755248	0.4501	0.679697	2.93945	-0.0949331	0.935888	-0.101436	0.919204	0.969525	2.93945	1.03525	0.879643	1.1769	0.239235	0.481025	2.93945	0.30276	0.919667	0.329206	0.742	0.895083	2.93945	0.133237	0.925843	0.143909	0.885572	0.955587	2.93945	0.870851	0.883581	0.985593	0.324333	NA	2.93945	0.545359	0.915971	0.595389	0.551583	0.785286
ENSDARG00000052702	capn1a	FALSE	74.0033	-0.200931	0.294232	-0.682898	0.494671	0.715518	74.0033	-0.478761	0.295032	-1.62274	0.104644	0.30696	74.0033	-0.340885	0.292602	-1.16501	0.244013	0.486614	74.0033	-0.0309091	0.292813	-0.105559	0.915932	0.968913	74.0033	0.0113874	0.292175	0.0389745	0.968911	0.988198	74.0033	-0.0292002	0.291025	-0.100336	0.920078	0.976133	74.0033	0.380292	0.29158	1.30425	0.192149	0.463662
ENSDARG00000092721	si:ch211-67f24.7	FALSE	1.0645	1.77132	1.46179	1.21174	0.225611	NA	1.0645	1.45317	1.47114	0.987784	0.323258	NA	1.0645	1.34498	1.46286	0.919421	0.357875	NA	1.0645	1.82479	1.45426	1.25479	0.209556	NA	1.0645	1.34352	1.48289	0.906013	0.364929	NA	1.0645	1.8381	1.43472	1.28116	0.200139	NA	1.0645	0.502143	1.57754	0.318308	0.750251	NA
ENSDARG00000060506	sos2	FALSE	48.9725	-0.280465	0.252746	-1.10967	0.267142	0.51397	48.9725	0.355815	0.245064	1.45193	0.146522	0.379537	48.9725	-0.0913155	0.246643	-0.370233	0.711209	0.853946	48.9725	-0.371846	0.253021	-1.46962	0.141664	0.413846	48.9725	-0.253579	0.250906	-1.01065	0.312182	0.586709	48.9725	0.210756	0.244261	0.862828	0.388232	0.713291	48.9725	-0.141668	0.252293	-0.561521	0.574442	0.798891
ENSDARG00000055305	ret	FALSE	78.4665	-0.462939	0.236681	-1.95596	0.05047	0.185843	78.4665	-0.629818	0.236705	-2.66077	0.00779615	0.0502228	78.4665	-0.680939	0.235418	-2.89247	0.00382226	0.0337449	78.4665	-0.463759	0.236247	-1.96303	0.049643	0.228562	78.4665	-0.318772	0.23489	-1.35711	0.174745	0.43189	78.4665	-0.384516	0.233705	-1.6453	0.0999076	0.378286	78.4665	-0.940529	0.241651	-3.8921	9.93791e-05	0.00237455
ENSDARG00000091211	adh8a	FALSE	1.48064	0.723348	1.57068	0.460531	0.645135	NA	1.48064	-0.64547	1.65486	-0.390045	0.696503	NA	1.48064	-0.0853595	1.59208	-0.0536152	0.957242	NA	1.48064	1.49485	1.54064	0.970273	0.33191	NA	1.48064	1.32352	1.54335	0.857565	0.391133	NA	1.48064	-2.41252	1.7137	-1.40778	0.159196	NA	1.48064	0.519671	1.58672	0.327512	0.743281	0.893702
ENSDARG00000039270	vti1b	FALSE	46.4439	-0.21582	0.225213	-0.958293	0.337915	0.582953	46.4439	0.166947	0.21912	0.761899	0.446121	0.706431	46.4439	-0.108442	0.219454	-0.494146	0.621203	0.799251	46.4439	-0.261993	0.224888	-1.16499	0.244023	0.54737	46.4439	-0.473875	0.227	-2.08755	0.0368382	0.177474	46.4439	-0.194754	0.220042	-0.885076	0.376115	0.704486	46.4439	-0.0665736	0.224555	-0.296469	0.766872	0.90465
ENSDARG00000040851	plekhh2	FALSE	2.17449	0.570436	1.21224	0.470565	0.637952	0.811368	2.17449	0.146447	1.22392	0.119654	0.904758	0.964598	2.17449	-0.0659897	1.22256	-0.0539767	0.956954	NA	2.17449	0.576613	1.20926	0.476831	0.633483	0.841752	2.17449	0.947214	1.1939	0.793381	0.427556	0.690444	2.17449	-0.331206	1.23522	-0.268135	0.788596	NA	2.17449	0.628316	1.21425	0.51745	0.604842	0.817095
ENSDARG00000055525	lgalslb	FALSE	0.818059	-2.56104	2.08354	-1.22918	0.219004	NA	0.818059	-2.26626	2.08096	-1.08904	0.276134	NA	0.818059	0.875862	1.94434	0.450468	0.652373	NA	0.818059	-0.464447	2.01817	-0.230132	0.817989	NA	0.818059	-0.228082	1.99811	-0.114149	0.90912	NA	0.818059	-1.98734	2.07197	-0.959153	0.337481	NA	0.818059	-0.344273	2.02048	-0.170392	0.864702	NA
ENSDARG00000009796	klc1a	FALSE	21.5773	0.145203	0.374277	0.387955	0.698049	0.849254	21.5773	0.322171	0.369454	0.872021	0.383197	0.655339	21.5773	0.427768	0.365544	1.17022	0.241911	0.484233	21.5773	0.0820584	0.374205	0.219287	0.826426	0.931513	21.5773	0.198324	0.371545	0.533782	0.593492	0.805762	21.5773	-0.0258451	0.370558	-0.0697464	0.944395	0.982825	21.5773	-0.445665	0.387798	-1.14922	0.250466	0.537405
ENSDARG00000012078	meis1b	FALSE	366.617	-0.435408	0.144062	-3.02237	0.00250805	0.02348	366.617	-0.0927828	0.142883	-0.649363	0.516104	0.759523	366.617	-0.282203	0.142761	-1.97674	0.0480707	0.185095	366.617	-0.491524	0.144046	-3.41226	0.000644261	0.0128105	366.617	-0.301076	0.143373	-2.09995	0.0357332	0.174488	366.617	-0.218295	0.142636	-1.53044	0.125908	0.425566	366.617	-0.42565	0.144357	-2.9486	0.00319217	0.0332547
ENSDARG00000093131	si:ch211-57f7.7	FALSE	16.9301	1.23352	0.85844	1.43693	0.150737	0.368102	16.9301	1.22201	0.857482	1.42511	0.154126	0.391295	16.9301	1.41388	0.855046	1.65357	0.0982143	0.286218	16.9301	0.59786	0.863368	0.692474	0.48864	0.756874	16.9301	1.0007	0.859119	1.16479	0.244103	0.515937	16.9301	0.39185	0.861925	0.454622	0.649381	0.869508	16.9301	0.454265	0.867041	0.523925	0.600331	0.813888
ENSDARG00000038687	nfkb2	FALSE	48.2488	1.47669	0.288308	5.12192	3.02441e-07	1.438e-05	48.2488	1.32912	0.288208	4.61167	3.99448e-06	9.21043e-05	48.2488	1.24318	0.287191	4.32874	1.49964e-05	0.000451101	48.2488	0.555156	0.296011	1.87546	0.0607299	0.255563	48.2488	0.976385	0.291101	3.35411	0.000796209	0.014942	48.2488	0.895302	0.289427	3.09337	0.00197899	0.032619	48.2488	1.03188	0.292769	3.52453	0.000424228	0.00733072
ENSDARG00000001578	echs1	FALSE	115.305	-0.352776	0.189878	-1.85791	0.0631823	0.214506	115.305	-0.360583	0.188872	-1.90914	0.0562447	0.206279	115.305	-0.162653	0.186534	-0.871971	0.383224	0.626216	115.305	-0.119164	0.188052	-0.633672	0.526295	0.782048	115.305	-0.37681	0.189168	-1.99194	0.0463778	0.202525	115.305	-0.107613	0.186243	-0.577813	0.56339	0.822152	115.305	0.0635742	0.187997	0.338165	0.735239	0.890383
ENSDARG00000040131	zfyve26	FALSE	60.2024	0.802708	0.287026	2.79664	0.0051637	0.0395507	60.2024	0.484294	0.288032	1.68139	0.092687	0.284757	60.2024	0.49139	0.286447	1.71546	0.0862603	0.266097	60.2024	0.510258	0.288532	1.76846	0.0769841	0.294529	60.2024	1.06161	0.28491	3.72612	0.000194454	0.00543432	60.2024	-0.091481	0.290389	-0.315029	0.752739	0.913636	60.2024	0.316929	0.291451	1.08742	0.276853	0.565329
ENSDARG00000039422	fuom	FALSE	1.67956	1.86398	1.2341	1.5104	0.130943	0.335818	1.67956	0.161878	1.31	0.123572	0.901654	0.963638	1.67956	0.614676	1.26679	0.485224	0.627517	NA	1.67956	1.47156	1.24473	1.18224	0.237112	NA	1.67956	0.592681	1.2837	0.461698	0.644298	NA	1.67956	0.326985	1.28099	0.25526	0.798522	NA	1.67956	-1.27686	1.45344	-0.878509	0.379668	0.658016
ENSDARG00000013095	gclc	FALSE	209.841	0.566171	0.181269	3.12338	0.00178786	0.0181537	209.841	0.290557	0.181639	1.59964	0.109678	0.316255	209.841	0.899154	0.179481	5.00974	5.45032e-07	2.9443e-05	209.841	0.318119	0.181876	1.7491	0.080274	0.302053	209.841	0.238744	0.181893	1.31256	0.189332	0.450301	209.841	0.347042	0.180707	1.92047	0.0547991	0.272997	209.841	0.328481	0.182474	1.80015	0.0718368	0.265387
ENSDARG00000039423	si:ch211-217g15.3	FALSE	11.6392	-0.369097	0.602693	-0.612413	0.540264	0.748116	11.6392	-0.0225779	0.595318	-0.0379258	0.969747	0.989063	11.6392	-0.847714	0.603904	-1.40372	0.160402	0.382596	11.6392	-0.704741	0.607764	-1.15956	0.246226	0.550261	11.6392	-0.831747	0.608998	-1.36576	0.172014	0.427485	11.6392	-0.701948	0.601213	-1.16755	0.242987	0.582797	11.6392	-0.796673	0.613613	-1.29833	0.194174	0.466569
ENSDARG00000091519	si:dkey-265c15.5p	FALSE	0.0192492	0	5.88922	0	1	NA	0.0192492	0	5.88922	0	1	NA	0.0192492	0	5.88922	0	1	NA	0.0192492	0	5.88922	0	1	NA	0.0192492	0.278502	5.88922	0.0472902	0.962282	NA	0.0192492	0	5.88922	0	1	NA	0.0192492	0	5.88922	0	1	NA
ENSDARG00000031483	col9a1b	FALSE	28.9309	-0.103129	0.504479	-0.204427	0.83802	0.925516	28.9309	-0.315119	0.504888	-0.624136	0.532538	0.770294	28.9309	-1.09705	0.509805	-2.15191	0.0314046	0.141201	28.9309	-0.653799	0.508785	-1.28502	0.198785	0.494271	28.9309	-0.595381	0.507469	-1.17324	0.240701	0.513173	28.9309	-0.317933	0.503095	-0.631955	0.527416	0.803554	28.9309	-0.199412	0.50616	-0.39397	0.693603	0.86608
ENSDARG00000057006	fam241a	FALSE	11.5978	1.3877	0.580907	2.38884	0.0169016	0.0910034	11.5978	0.831544	0.586879	1.41689	0.156515	0.394196	11.5978	0.798474	0.58346	1.36851	0.171151	0.398438	11.5978	1.00234	0.585684	1.71139	0.0870085	0.316396	11.5978	1.11284	0.582878	1.90922	0.0562331	0.226033	11.5978	0.45612	0.58892	0.774502	0.438634	0.745871	11.5978	0.869628	0.591225	1.47089	0.14132	0.389582
ENSDARG00000018069	rdh12	FALSE	23.4426	-0.570743	0.31029	-1.83939	0.0658584	0.220398	23.4426	-1.25045	0.321906	-3.88452	0.000102532	0.00153282	23.4426	-0.594813	0.303357	-1.96077	0.0499057	0.190196	23.4426	-0.351515	0.304923	-1.1528	0.248992	0.553501	23.4426	-0.260595	0.302516	-0.861426	0.389004	0.65907	23.4426	-0.37572	0.299764	-1.25339	0.210064	0.548302	23.4426	-0.00909015	0.302179	-0.030082	0.976002	0.992428
ENSDARG00000076815	eif3s10	FALSE	961.851	0.202736	0.137452	1.47496	0.140224	0.351079	961.851	0.138874	0.137366	1.01098	0.312026	0.587747	961.851	0.441479	0.136943	3.22381	0.00126498	0.0150373	961.851	0.251158	0.137352	1.82858	0.0674631	0.27311	961.851	0.0567785	0.137459	0.413059	0.679563	0.856202	961.851	0.114826	0.137172	0.837096	0.402538	0.722216	961.851	0.0999442	0.137684	0.725898	0.467901	0.72894
ENSDARG00000093728	si:ch211-223a10.5	FALSE	5.34721	2.36907	0.886608	2.67206	0.00753867	0.0517604	5.34721	3.12429	0.869661	3.59254	0.000327466	0.00402703	5.34721	2.1105	0.883065	2.38998	0.0168495	0.0952959	5.34721	2.52098	0.881588	2.85959	0.00424193	0.0481274	5.34721	2.70483	0.876667	3.08536	0.00203306	0.0280045	5.34721	1.07665	0.914379	1.17747	0.239008	0.578179	5.34721	1.90974	0.903185	2.11445	0.034477	0.168172
ENSDARG00000075459	ptpn20	FALSE	56.8327	0.48836	0.27622	1.76801	0.0770595	0.242946	56.8327	0.855613	0.272553	3.13926	0.00169376	0.015629	56.8327	0.274171	0.274713	0.998029	0.318265	0.566308	56.8327	0.649996	0.274497	2.36795	0.0178869	0.123632	56.8327	0.567447	0.274582	2.06659	0.0387729	0.183329	56.8327	0.209054	0.275092	0.759941	0.44729	0.751733	56.8327	0.560513	0.276514	2.02706	0.0426558	0.19273
ENSDARG00000093874	si:dkey-196j8.2	FALSE	2.73229	0.0184499	1.01117	0.0182461	0.985442	0.994855	2.73229	-0.749432	1.04464	-0.717407	0.473123	0.72644	2.73229	0.966039	0.968824	0.997125	0.318704	0.566624	2.73229	-0.876207	1.06164	-0.825337	0.40918	0.69851	2.73229	0.310756	0.993724	0.312719	0.754494	0.895745	2.73229	-0.146589	0.99968	-0.146636	0.883419	NA	2.73229	-0.418765	1.04099	-0.402276	0.687481	0.862425
ENSDARG00000031888	mapk8a	FALSE	27.3136	-0.00264023	0.400561	-0.00659134	0.994741	0.999014	27.3136	-0.1722	0.400626	-0.429826	0.667322	0.849699	27.3136	0.213577	0.394282	0.541685	0.588036	0.777499	27.3136	0.0623938	0.399044	0.156358	0.875751	0.954186	27.3136	-0.0243168	0.399233	-0.0609089	0.951432	0.981588	27.3136	0.0797188	0.395327	0.201653	0.840188	0.947354	27.3136	0.131524	0.400244	0.328609	0.742451	0.893169
ENSDARG00000053386	wdr27	FALSE	9.83336	0.00119654	0.614773	0.00194631	0.998447	0.999814	9.83336	-0.0351421	0.612122	-0.0574103	0.954218	0.982709	9.83336	-0.699468	0.621656	-1.12517	0.260518	0.504807	9.83336	0.0838957	0.611747	0.137141	0.890919	0.959854	9.83336	0.513976	0.603438	0.851746	0.394355	0.663681	9.83336	-1.16931	0.634876	-1.84179	0.0655052	0.301764	9.83336	0.545804	0.606638	0.899719	0.36827	0.64847
ENSDARG00000026081	lhcgr	FALSE	1.63508	0.851571	1.43493	0.593459	0.552874	0.756584	1.63508	0.332385	1.45225	0.228875	0.818966	0.926467	1.63508	0.990507	1.4147	0.700154	0.483831	NA	1.63508	0.563053	1.44543	0.389539	0.696877	NA	1.63508	1.27719	1.41432	0.903041	0.366504	NA	1.63508	-0.43972	1.485	-0.296109	0.767147	NA	1.63508	-0.676437	1.5507	-0.436213	0.662682	0.851237
ENSDARG00000095303	si:dkey-196j8.3	FALSE	0.043295	-0.562298	5.88922	-0.0954793	0.923934	NA	0.043295	-0.764661	5.88922	-0.129841	0.896692	NA	0.043295	-0.9725	5.88922	-0.165132	0.86884	NA	0.043295	-0.640745	5.88922	-0.1088	0.913361	NA	0.043295	-0.683211	5.88922	-0.116011	0.907644	NA	0.043295	-0.530573	5.8883	-0.0901063	0.928203	NA	0.043295	-0.471884	5.88922	-0.0801268	0.936136	NA
ENSDARG00000074695	mertka	FALSE	55.5119	0.132599	0.275925	0.480563	0.630827	0.807307	55.5119	-0.290134	0.278071	-1.04338	0.296773	0.57157	55.5119	0.274282	0.272397	1.00692	0.313974	0.562983	55.5119	-0.0981248	0.277265	-0.353902	0.723412	0.886729	55.5119	0.111667	0.275087	0.405934	0.684791	0.859269	55.5119	-0.0796951	0.274438	-0.290395	0.771514	0.9212	55.5119	-0.373064	0.281655	-1.32454	0.185323	0.455013
ENSDARG00000078947	sdccag8	FALSE	30.5146	0.77862	0.352143	2.21109	0.0270296	0.123761	30.5146	0.709801	0.351135	2.02145	0.0432333	0.172156	30.5146	0.684307	0.34905	1.96049	0.049939	0.190235	30.5146	0.902614	0.350217	2.5773	0.00995748	0.084917	30.5146	1.09802	0.347877	3.15635	0.00159759	0.0237821	30.5146	0.294971	0.352773	0.836151	0.40307	0.722596	30.5146	0.117582	0.362848	0.324052	0.745898	0.894945
ENSDARG00000100443	si:ch211-71k24.8	FALSE	1.03539	2.56076	1.72621	1.48345	0.137954	NA	1.03539	1.08468	1.81615	0.597243	0.550345	NA	1.03539	2.62152	1.70159	1.54063	0.123408	NA	1.03539	2.93838	1.70284	1.72557	0.0844241	NA	1.03539	2.78912	1.70663	1.63428	0.1022	NA	1.03539	2.63376	1.70039	1.54892	0.121401	NA	1.03539	2.17381	1.76012	1.23503	0.216818	NA
ENSDARG00000013274	eif4eb	FALSE	12.2078	-0.645143	0.502959	-1.2827	0.199599	0.434913	12.2078	-0.131636	0.486927	-0.27034	0.786899	0.910319	12.2078	-0.252219	0.484742	-0.520317	0.602843	0.787474	12.2078	-0.288495	0.49216	-0.586182	0.557753	0.800628	12.2078	-0.20039	0.48897	-0.409821	0.681937	0.857714	12.2078	-0.0160879	0.480718	-0.0334664	0.973303	0.992699	12.2078	-0.0239356	0.490158	-0.0488325	0.961053	0.987331
ENSDARG00000104541	msh6	FALSE	26.4755	0.533505	0.348203	1.53217	0.125482	0.326692	26.4755	0.84115	0.341381	2.46397	0.0137409	0.0760193	26.4755	1.02086	0.336882	3.03032	0.00244299	0.0244956	26.4755	0.754673	0.343811	2.19503	0.0281617	0.164111	26.4755	0.884679	0.341302	2.59207	0.00954011	0.0768246	26.4755	0.993791	0.336985	2.94906	0.00318738	0.045187	26.4755	0.93968	0.343613	2.7347	0.00624364	0.0535402
ENSDARG00000069970	lingo2b	FALSE	5.23484	-1.01356	0.643254	-1.57567	0.115102	0.310881	5.23484	-1.28011	0.647364	-1.97741	0.0479948	0.184764	5.23484	-1.05991	0.627088	-1.6902	0.0909892	0.274302	5.23484	-1.09872	0.643779	-1.70668	0.0878816	0.318056	5.23484	-0.319634	0.611218	-0.522946	0.601012	0.810258	5.23484	-0.380009	0.604558	-0.628574	0.529628	0.804215	5.23484	-0.597615	0.62884	-0.950344	0.341937	0.624507
ENSDARG00000039701	emx2	FALSE	7.44648	0.142111	0.583158	0.243692	0.807469	0.909967	7.44648	0.465393	0.572839	0.812433	0.416543	0.683613	7.44648	-0.704384	0.59558	-1.18269	0.236933	0.479035	7.44648	-0.151888	0.589117	-0.257822	0.796544	0.917326	7.44648	-0.175789	0.588082	-0.298918	0.765002	0.900566	7.44648	-1.47786	0.625565	-2.36244	0.0181551	0.138547	7.44648	-0.0386442	0.590748	-0.0654157	0.947843	0.982902
ENSDARG00000102294	fbxo11a	FALSE	210.863	-0.311282	0.136501	-2.28043	0.0225821	0.10962	210.863	0.00242125	0.134441	0.0180098	0.985631	0.99437	210.863	-0.16207	0.134147	-1.20815	0.226989	0.467765	210.863	-0.221157	0.135757	-1.62906	0.1033	0.347189	210.863	-0.219629	0.135448	-1.6215	0.104911	0.321614	210.863	-0.154823	0.13408	-1.1547	0.248213	0.589307	210.863	-0.21897	0.136568	-1.60338	0.108851	0.338273
ENSDARG00000008372	spred2b	FALSE	120.616	-0.57233	0.217299	-2.63384	0.00844248	0.0561948	120.616	-0.620314	0.216704	-2.86249	0.00420329	0.0314162	120.616	-0.554192	0.215268	-2.57443	0.0100404	0.0670794	120.616	-0.300871	0.215667	-1.39507	0.162994	0.446105	120.616	-0.500325	0.216239	-2.31375	0.0206813	0.124933	120.616	-0.46384	0.214881	-2.15859	0.030882	0.192772	120.616	-0.658978	0.21844	-3.01675	0.002555	0.0282499
ENSDARG00000094454	NA	FALSE	0.55267	-0.552442	2.19445	-0.251745	0.801238	NA	0.55267	1.35044	2.08727	0.646989	0.517639	NA	0.55267	-1.92444	2.19445	-0.876961	0.380508	NA	0.55267	-1.11179	2.19445	-0.506636	0.61241	NA	0.55267	0.155488	2.16056	0.0719666	0.942628	NA	0.55267	1.0854	2.08754	0.51994	0.603105	NA	0.55267	-1.42382	2.19445	-0.648829	0.516449	NA
ENSDARG00000039066	klhl31	FALSE	0.334109	0	4.07974	0	1	NA	0.334109	0.218926	4.07839	0.0536795	0.957191	NA	0.334109	-0.0108325	4.07974	-0.00265521	0.997881	NA	0.334109	0	4.07974	0	1	NA	0.334109	0.759353	4.07974	0.186128	0.852344	NA	0.334109	2.61282	4.02165	0.64969	0.515893	NA	0.334109	1.93212	4.05464	0.47652	0.633704	NA
ENSDARG00000101432	rab11fip2	FALSE	25.4409	0.310433	0.358844	0.865091	0.386989	0.627041	25.4409	0.83819	0.350163	2.39372	0.0166787	0.0875554	25.4409	0.662698	0.349488	1.8962	0.0579339	0.209054	25.4409	0.313572	0.357762	0.87648	0.380769	0.676452	25.4409	0.479321	0.354588	1.35177	0.176449	0.434141	25.4409	0.507539	0.350869	1.44652	0.148031	0.461902	25.4409	0.282036	0.360943	0.781385	0.434576	0.703408
ENSDARG00000011837	zgc:100846	FALSE	23.4963	0.279315	0.282066	0.990247	0.322053	0.568094	23.4963	0.263482	0.278656	0.945548	0.344379	0.620803	23.4963	0.643282	0.269184	2.38975	0.01686	0.0952959	23.4963	0.372794	0.278696	1.33764	0.181015	0.47196	23.4963	0.386624	0.277543	1.39302	0.163613	0.416439	23.4963	0.724106	0.267787	2.70404	0.00685027	0.0757568	23.4963	0.345872	0.282559	1.22407	0.220925	0.500804
ENSDARG00000101436	si:ch211-217g15.9	FALSE	0.0948226	0	5.88922	0	1	NA	0.0948226	0	5.88922	0	1	NA	0.0948226	0	5.88922	0	1	NA	0.0948226	0.320945	5.88922	0.054497	0.956539	NA	0.0948226	0	5.88922	0	1	NA	0.0948226	0	5.88922	0	1	NA	0.0948226	1.41834	5.88418	0.241043	0.809522	NA
ENSDARG00000094022	si:ch211-217g15.4	FALSE	0.140233	-1.04315	5.88922	-0.177128	0.859408	NA	0.140233	-1.24551	5.88922	-0.21149	0.832505	NA	0.140233	-0.972459	5.88922	-0.165125	0.868845	NA	0.140233	-0.134607	5.8882	-0.0228605	0.981762	NA	0.140233	-0.68317	5.88922	-0.116003	0.90765	NA	0.140233	-1.51488	5.88922	-0.257229	0.797002	NA	0.140233	-0.952733	5.88922	-0.161776	0.871482	NA
ENSDARG00000039699	fam204a	FALSE	105.221	-0.350474	0.223091	-1.57099	0.116185	0.312291	105.221	-0.241638	0.221516	-1.09084	0.275345	0.546739	105.221	-0.332053	0.22072	-1.50441	0.132477	0.340462	105.221	-0.255627	0.222135	-1.15077	0.249825	0.554452	105.221	-0.201431	0.221442	-0.909633	0.363016	0.635212	105.221	0.0154798	0.219209	0.0706169	0.943703	0.982597	105.221	0.0784137	0.221267	0.354384	0.723051	0.883333
ENSDARG00000053082	thada	FALSE	53.5994	-0.26529	0.359715	-0.737499	0.460819	0.687673	53.5994	0.143118	0.355716	0.402339	0.687434	0.861277	53.5994	-0.455537	0.357987	-1.2725	0.203197	0.438658	53.5994	0.261549	0.355596	0.735524	0.46202	0.739202	53.5994	0.168389	0.355694	0.473409	0.635922	0.829443	53.5994	0.117579	0.354479	0.331695	0.740119	0.9098	53.5994	0.311553	0.356338	0.874318	0.381945	0.660296
ENSDARG00000024311	nsmce4a	FALSE	3.46016	-0.202526	0.766048	-0.264378	0.791489	0.901865	3.46016	-0.454107	0.769125	-0.590421	0.554908	0.78565	3.46016	-0.188592	0.751637	-0.250909	0.801884	0.905426	3.46016	-0.589854	0.779621	-0.756591	0.449295	0.730354	3.46016	-1.47987	0.831715	-1.77931	0.0751897	0.267095	3.46016	-0.949507	0.779063	-1.21878	0.222928	NA	3.46016	-0.879608	0.804492	-1.09337	0.274231	0.562781
ENSDARG00000102792	si:ch211-106f21.1	FALSE	1.68847	1.1359	1.4537	0.781387	0.434575	0.666333	1.68847	-1.58217	1.61304	-0.980865	0.326659	0.60318	1.68847	-2.82627	1.6402	-1.72312	0.0848659	NA	1.68847	1.0558	1.4542	0.726035	0.467817	NA	1.68847	0.736659	1.46171	0.503971	0.614282	NA	1.68847	-0.987934	1.53933	-0.641795	0.521006	NA	1.68847	0.338701	1.48804	0.227616	0.819945	0.928403
ENSDARG00000056986	dact2	FALSE	4.28229	1.75375	1.15262	1.52154	0.128125	0.331021	4.28229	1.66348	1.15128	1.4449	0.148486	0.382789	4.28229	1.57097	1.14844	1.36792	0.171338	0.398682	4.28229	0.843157	1.1752	0.717461	0.47309	0.747701	4.28229	2.14031	1.14384	1.87115	0.0613238	0.2372	4.28229	0.472298	1.17556	0.401764	0.687858	NA	4.28229	1.12622	1.1715	0.96135	0.336376	0.620259
ENSDARG00000099363	lhb	FALSE	0.673442	-1.01382	2.23332	-0.453952	0.649864	NA	0.673442	0.750291	2.15718	0.347812	0.727982	NA	0.673442	0.354158	2.16623	0.16349	0.870133	NA	0.673442	-0.110888	2.21964	-0.0499577	0.960156	NA	0.673442	1.77553	2.11525	0.839396	0.401247	NA	0.673442	-0.595492	2.21822	-0.268455	0.788349	NA	0.673442	-0.442506	2.23332	-0.198138	0.842937	NA
ENSDARG00000098862	plpp4	FALSE	89.734	-0.817374	0.489455	-1.66997	0.0949261	0.276641	89.734	-0.304934	0.487212	-0.625875	0.531397	0.769647	89.734	-1.00264	0.488584	-2.05213	0.0401568	0.166151	89.734	-0.125639	0.486999	-0.257987	0.796417	0.91728	89.734	-0.22892	0.487054	-0.47001	0.638348	0.831286	89.734	-0.606196	0.487338	-1.24389	0.213539	0.552161	89.734	0.0638374	0.486969	0.131091	0.895703	0.962606
ENSDARG00000098392	ly6pge	FALSE	804.162	-1.82776	0.223539	-8.1765	2.92214e-16	1.02131e-13	804.162	-1.79471	0.2233	-8.03723	9.18926e-16	1.03428e-13	804.162	-1.46408	0.222724	-6.57352	4.91409e-11	9.06327e-09	804.162	-1.13796	0.222745	-5.1088	3.24219e-07	2.81577e-05	804.162	-0.924257	0.222527	-4.15346	3.27484e-05	0.00142846	804.162	-0.531265	0.222175	-2.3912	0.0167935	0.132417	804.162	-0.789488	0.222614	-3.54645	0.000390463	0.00686899
ENSDARG00000015674	msx3	FALSE	0.925842	-0.554549	1.56606	-0.354105	0.72326	NA	0.925842	-1.76562	1.65348	-1.06782	0.285601	NA	0.925842	-1.77808	1.63302	-1.08883	0.27623	NA	0.925842	-1.43264	1.62959	-0.879139	0.379326	NA	0.925842	-2.93353	1.69147	-1.7343	0.0828643	NA	0.925842	-1.87697	1.63599	-1.1473	0.251258	NA	0.925842	-0.20097	1.55174	-0.129512	0.896952	NA
ENSDARG00000060500	l2hgdh	FALSE	14.3748	-0.624599	0.436265	-1.4317	0.152231	0.370796	14.3748	-0.67464	0.433726	-1.55545	0.119838	0.335406	14.3748	-0.895468	0.433366	-2.06631	0.0387995	0.162638	14.3748	-0.815677	0.439018	-1.85796	0.0631751	0.26206	14.3748	-0.0889727	0.42439	-0.209648	0.833942	0.932935	14.3748	-1.00619	0.435117	-2.31246	0.0207525	0.151074	14.3748	-0.657292	0.439284	-1.49628	0.134581	0.37955
ENSDARG00000062418	ttl	FALSE	23.2426	0.102052	0.312849	0.326202	0.744272	0.876685	23.2426	-0.100906	0.313282	-0.322093	0.747382	0.89008	23.2426	0.492959	0.300852	1.63854	0.101308	0.290892	23.2426	0.492045	0.305223	1.61209	0.106943	0.35332	23.2426	0.421289	0.305387	1.37953	0.167732	0.421945	23.2426	0.185466	0.304375	0.609334	0.542303	0.812235	23.2426	-0.0687757	0.318329	-0.216052	0.828947	0.932437
ENSDARG00000078102	psda	FALSE	107.247	-0.164955	0.234572	-0.703217	0.481921	0.705535	107.247	-0.548971	0.235645	-2.32965	0.0198245	0.0995573	107.247	-0.329033	0.233564	-1.40875	0.15891	0.380404	107.247	-0.306908	0.234938	-1.30634	0.191438	0.484712	107.247	-0.556474	0.235814	-2.35981	0.0182845	0.116267	107.247	-0.540293	0.23439	-2.3051	0.0211607	0.152376	107.247	-0.848184	0.239208	-3.54579	0.000391431	0.00687421
ENSDARG00000000760	znf511	FALSE	53.136	0.67396	0.289438	2.32851	0.019885	0.101007	53.136	0.356803	0.290576	1.22791	0.219479	0.482825	53.136	0.358279	0.2888	1.24058	0.214763	0.452289	53.136	0.397183	0.291038	1.36471	0.172345	0.460085	53.136	0.114079	0.292892	0.389492	0.696912	0.865587	53.136	0.516684	0.287756	1.79556	0.0725638	0.317571	53.136	0.612573	0.290702	2.10722	0.0350988	0.170111
ENSDARG00000012072	dmac2l	FALSE	67.1978	0.265453	0.19441	1.36543	0.172119	0.39994	67.1978	0.30697	0.192645	1.59345	0.11106	0.318628	67.1978	0.0795978	0.192549	0.413391	0.679321	0.835725	67.1978	-0.0349757	0.196623	-0.177881	0.858816	0.946491	67.1978	0.0222807	0.195467	0.113987	0.909248	0.965564	67.1978	0.0753374	0.192409	0.391549	0.695392	0.891283	67.1978	0.171535	0.196248	0.874076	0.382077	0.660459
ENSDARG00000091212	si:dkey-192p21.6	FALSE	2.26314	-1.10581	1.06661	-1.03675	0.299851	0.545687	2.26314	0.513233	0.967709	0.530359	0.595863	0.809905	2.26314	-0.0624034	0.97869	-0.0637621	0.94916	NA	2.26314	-0.554307	1.01906	-0.543938	0.586484	0.81733	2.26314	-0.41199	1.00736	-0.408979	0.682555	0.858045	2.26314	-0.475061	0.994868	-0.477512	0.632997	NA	2.26314	-1.61207	1.12995	-1.42667	0.153674	0.409738
ENSDARG00000093646	si:ch211-270n8.3	FALSE	0.204216	0.399435	4.47573	0.0892446	0.928888	NA	0.204216	-0.764716	4.47573	-0.170858	0.864335	NA	0.204216	-0.491663	4.47573	-0.109851	0.912528	NA	0.204216	-0.159905	4.47573	-0.0357271	0.9715	NA	0.204216	-0.683266	4.47573	-0.15266	0.878666	NA	0.204216	-0.5682	4.47484	-0.126977	0.898959	NA	0.204216	0.48985	4.47573	0.109446	0.912849	NA
ENSDARG00000077188	atrnl1a	FALSE	15.4531	0.509364	0.484129	1.05212	0.292742	0.5393	15.4531	0.161443	0.486937	0.331547	0.740231	0.887245	15.4531	0.0980943	0.484154	0.20261	0.83944	0.924979	15.4531	0.179916	0.488306	0.36845	0.712538	0.881308	15.4531	0.502865	0.48235	1.04253	0.297166	0.573022	15.4531	0.281565	0.48147	0.584802	0.558681	0.820515	15.4531	0.0181534	0.494674	0.0366978	0.970726	0.990559
ENSDARG00000094423	si:ch211-270n8.4	FALSE	6.4712	0.478671	0.790036	0.605885	0.544591	0.751602	6.4712	0.260031	0.791307	0.328609	0.742451	0.888403	6.4712	0.0223573	0.791131	0.0282599	0.977455	0.991593	6.4712	0.967515	0.779393	1.24137	0.214469	0.513673	6.4712	0.681129	0.783065	0.869823	0.384397	0.65497	6.4712	-0.338494	0.800223	-0.422999	0.672296	0.880932	6.4712	0.246972	0.79873	0.309206	0.757165	0.900376
ENSDARG00000060149	ablim1a	FALSE	120.33	0.387768	0.180555	2.14765	0.031742	0.138002	120.33	-2.0434	0.199937	-10.2202	1.61044e-24	5.94133e-22	120.33	-0.50865	0.182745	-2.78338	0.0053796	0.0431573	120.33	-0.249956	0.183212	-1.3643	0.172475	0.460289	120.33	-0.0799637	0.181975	-0.43942	0.660357	0.844682	120.33	-0.079875	0.180743	-0.441926	0.658543	0.873671	120.33	-0.660606	0.187128	-3.53023	0.000415199	0.00721122
ENSDARG00000075245	wdr11	FALSE	203.488	-0.12988	0.158803	-0.817866	0.413434	0.64997	203.488	-0.264478	0.158694	-1.66659	0.0955962	0.289609	203.488	-0.260534	0.157775	-1.6513	0.0986767	0.28681	203.488	-0.117031	0.158504	-0.738347	0.460304	0.738146	203.488	-0.215733	0.158607	-1.36017	0.173776	0.430537	203.488	0.115579	0.156642	0.737855	0.460603	0.762	203.488	-0.209326	0.159613	-1.31146	0.189703	0.461348
ENSDARG00000115106	si:dkey-19p15.3	FALSE	0.119877	0.399377	5.88922	0.0678149	0.945933	NA	0.119877	0	5.88922	0	1	NA	0.119877	0	5.88922	0	1	NA	0.119877	0	5.88922	0	1	NA	0.119877	0.278464	5.88922	0.0472837	0.962287	NA	0.119877	0	5.88922	0	1	NA	0.119877	1.74017	5.87648	0.296124	0.767135	NA
ENSDARG00000060656	si:ch211-10a23.2	FALSE	12.7041	0.228976	0.411645	0.556246	0.578043	0.773692	12.7041	0.352506	0.405807	0.868654	0.385036	0.656771	12.7041	-0.374063	0.416105	-0.898964	0.368672	0.613076	12.7041	0.0799185	0.413373	0.193332	0.846699	0.940793	12.7041	-0.193654	0.418705	-0.462506	0.643718	0.834408	12.7041	0.118951	0.405281	0.293504	0.769137	0.920281	12.7041	-0.00176937	0.419493	-0.00421787	0.996635	0.998921
ENSDARG00000062330	kiaa1109	FALSE	293.706	0.332145	0.172625	1.92408	0.0543441	0.194196	293.706	0.288286	0.172369	1.6725	0.0944263	0.287771	293.706	0.306972	0.17183	1.78649	0.0740203	0.243126	293.706	0.091201	0.173075	0.526945	0.598232	0.823037	293.706	0.283647	0.172421	1.64508	0.0999536	0.312882	293.706	0.225455	0.171976	1.31097	0.189868	0.523184	293.706	-0.0294601	0.17394	-0.16937	0.865506	0.94976
ENSDARG00000001452	adam8a	FALSE	6.30375	0.555948	0.707276	0.786041	0.431844	0.663982	6.30375	0.634061	0.70236	0.902758	0.366654	0.64052	6.30375	0.933821	0.693754	1.34604	0.17829	0.407229	6.30375	-1.93383	0.831888	-2.32463	0.0200916	0.133084	6.30375	0.16928	0.713376	0.237294	0.812429	0.924025	6.30375	-0.239227	0.716347	-0.333954	0.738414	0.908944	6.30375	-0.677393	0.753552	-0.898933	0.368688	0.648883
ENSDARG00000076487	haao	FALSE	0.789659	2.47454	2.11094	1.17224	0.241099	NA	0.789659	1.37279	2.1719	0.632069	0.527342	NA	0.789659	3.03744	2.073	1.46524	0.142856	NA	0.789659	2.2115	2.12218	1.04209	0.29737	NA	0.789659	2.41649	2.10698	1.1469	0.251423	NA	0.789659	0	2.19665	0	1	NA	0.789659	1.94301	2.14819	0.90449	0.365736	NA
ENSDARG00000017329	cdkl1	FALSE	18.9423	0.291967	0.454708	0.642096	0.520811	0.734035	18.9423	0.330606	0.452151	0.731185	0.464666	0.720115	18.9423	-0.139558	0.455009	-0.306715	0.759061	0.881667	18.9423	-0.15759	0.460612	-0.342132	0.732251	0.890239	18.9423	0.223995	0.453832	0.493565	0.621614	0.82088	18.9423	0.577876	0.447079	1.29256	0.196163	0.530539	18.9423	-0.302938	0.466679	-0.649136	0.51625	0.761598
ENSDARG00000012789	plek2	FALSE	3.56445	0.480105	0.972935	0.493461	0.621687	0.801457	3.56445	-0.0912767	0.986995	-0.0924794	0.926317	0.972599	3.56445	0.747822	0.956262	0.782026	0.434199	0.66962	3.56445	0.653953	0.966209	0.676824	0.498518	0.762773	3.56445	-0.0780112	0.987961	-0.0789618	0.937063	0.97497	3.56445	-0.533746	0.994458	-0.53672	0.591461	NA	3.56445	-0.373179	1.01313	-0.368341	0.712619	0.87673
ENSDARG00000016427	fignl1	FALSE	16.7403	-1.06257	0.401206	-2.64843	0.00808658	0.0545365	16.7403	-0.228812	0.375844	-0.608796	0.54266	0.777864	16.7403	-0.160751	0.370829	-0.433492	0.664657	0.827307	16.7403	-0.038848	0.374326	-0.103781	0.917343	0.969505	16.7403	-0.267212	0.377358	-0.708112	0.478876	0.727688	16.7403	-0.419932	0.37458	-1.12108	0.262255	0.604529	16.7403	0.0105756	0.376458	0.0280923	0.977589	0.992998
ENSDARG00000045089	apcs	FALSE	0.0631697	-1.04312	5.88922	-0.177124	0.859411	NA	0.0631697	-1.24548	5.88922	-0.211486	0.832508	NA	0.0631697	-1.45332	5.88922	-0.246777	0.805081	NA	0.0631697	-1.12157	5.88922	-0.190444	0.848961	NA	0.0631697	-0.683144	5.88922	-0.115999	0.907653	NA	0.0631697	-1.51485	5.88922	-0.257225	0.797005	NA	0.0631697	-0.952707	5.88922	-0.161771	0.871486	NA
ENSDARG00000078759	dna2	FALSE	14.8565	0.512415	0.634546	0.80753	0.419361	0.654896	14.8565	0.287747	0.635462	0.452816	0.650681	0.841388	14.8565	-0.562419	0.646392	-0.870088	0.384252	0.626938	14.8565	0.61694	0.63231	0.975693	0.329217	0.633042	14.8565	1.64487	0.622429	2.64266	0.00822578	0.0694549	14.8565	-0.375567	0.642244	-0.584773	0.558701	0.820515	14.8565	0.929546	0.630643	1.47396	0.140491	0.388604
ENSDARG00000111633	htra2-4	FALSE	0.070085	0.399399	5.88922	0.0678186	0.94593	NA	0.070085	0	5.88922	0	1	NA	0.070085	0	5.88922	0	1	NA	0.070085	0	5.88922	0	1	NA	0.070085	0.278486	5.88922	0.0472874	0.962284	NA	0.070085	0	5.88922	0	1	NA	0.070085	0.489813	5.88922	0.0831711	0.933715	NA
ENSDARG00000039273	fbln5	FALSE	4.89775	-0.52136	0.695482	-0.749638	0.453473	0.681921	4.89775	-0.502005	0.689064	-0.728532	0.466288	0.721338	4.89775	-0.861565	0.693051	-1.24315	0.213814	0.452036	4.89775	-0.853025	0.70563	-1.20888	0.226707	0.527912	4.89775	0.00298328	0.676265	0.0044114	0.99648	1	4.89775	-2.23036	0.762724	-2.9242	0.00345343	0.0474179	4.89775	-0.957735	0.718108	-1.33369	0.182305	0.450363
ENSDARG00000099732	gfra1a	FALSE	58.5812	-0.0442298	0.228679	-0.193414	0.846635	0.928878	58.5812	-0.406419	0.230515	-1.76309	0.0778857	0.255791	58.5812	-0.363362	0.227891	-1.59446	0.110834	0.306788	58.5812	-0.238358	0.229863	-1.03696	0.299755	0.605923	58.5812	0.0203628	0.227017	0.0896969	0.928528	0.971781	58.5812	-0.222777	0.226621	-0.983038	0.325589	0.663245	58.5812	-0.0917016	0.230098	-0.398532	0.690238	0.864454
ENSDARG00000078381	trip11	FALSE	251.591	0.316249	0.17045	1.85538	0.0635424	0.215076	251.591	0.289574	0.170101	1.70236	0.0886879	0.276847	251.591	0.420331	0.169246	2.48355	0.0130081	0.0796497	251.591	0.151719	0.170747	0.888563	0.374238	0.670664	251.591	0.113818	0.170636	0.667019	0.50476	0.745232	251.591	0.0493463	0.17006	0.29017	0.771686	0.921257	251.591	-0.00638455	0.171849	-0.0371521	0.970364	0.99043
ENSDARG00000033327	unc5b	FALSE	23.3798	0.57981	0.385459	1.50421	0.132528	0.337797	23.3798	0.213409	0.388183	0.549764	0.582481	0.802795	23.3798	0.564436	0.380989	1.4815	0.138473	0.350151	23.3798	0.572002	0.384729	1.48677	0.137076	0.405182	23.3798	0.402067	0.38605	1.04149	0.297649	0.573238	23.3798	0.227527	0.384527	0.591707	0.554047	0.818423	23.3798	0.660001	0.38579	1.71078	0.0871223	0.297632
ENSDARG00000022007	spef1	FALSE	0.725134	-1.01136	2.79764	-0.361504	0.717722	NA	0.725134	0.140403	2.77164	0.050657	0.959599	NA	0.725134	-1.42157	2.79764	-0.508131	0.611362	NA	0.725134	0.129541	2.77409	0.0466966	0.962755	NA	0.725134	0.993096	2.72832	0.363996	0.715861	NA	0.725134	-0.777248	2.78801	-0.278782	0.780412	NA	0.725134	2.16066	2.70154	0.799787	0.423834	NA
ENSDARG00000110600	NA	FALSE	0.105944	-2.09148	5.87023	-0.356285	0.721627	NA	0.105944	-2.29384	5.87023	-0.390758	0.695976	NA	0.105944	-2.50168	5.87023	-0.426164	0.669989	NA	0.105944	-2.16992	5.87023	-0.369649	0.711644	NA	0.105944	-2.21239	5.87023	-0.376883	0.706261	NA	0.105944	-2.56321	5.87023	-0.436645	0.662369	NA	0.105944	-2.00106	5.87023	-0.340883	0.733192	NA
ENSDARG00000013539	ikzf1	FALSE	1.77995	-1.76698	1.12377	-1.57237	0.115864	0.311793	1.77995	-1.0423	1.0382	-1.00395	0.315403	0.590772	1.77995	-1.2386	1.03589	-1.19569	0.231818	NA	1.77995	-2.22726	1.17026	-1.90322	0.0570119	NA	1.77995	-0.341048	1.00023	-0.340969	0.733127	NA	1.77995	-0.407127	0.989935	-0.411266	0.680877	NA	1.77995	-1.08271	1.06273	-1.0188	0.308298	0.59661
ENSDARG00000061375	sgpl1	FALSE	41.2603	0.242499	0.283683	0.854824	0.392648	0.632057	41.2603	0.248887	0.281982	0.882635	0.377433	0.651128	41.2603	0.463411	0.278288	1.66522	0.095869	0.282198	41.2603	0.197194	0.283464	0.695657	0.486644	0.756346	41.2603	0.0764105	0.284044	0.269009	0.787923	0.912225	41.2603	0.067986	0.281262	0.241718	0.808999	0.934406	41.2603	-0.165886	0.289976	-0.57207	0.567275	0.795097
ENSDARG00000003208	pomk	FALSE	144.032	0.331488	0.170787	1.94094	0.0522654	0.189349	144.032	0.608662	0.168599	3.61011	0.000306065	0.00380139	144.032	0.345571	0.168669	2.04881	0.0404806	0.166848	144.032	0.532202	0.169393	3.14182	0.00167902	0.0257056	144.032	0.603924	0.168742	3.57898	0.000344939	0.00849426	144.032	0.566232	0.16774	3.37565	0.000736422	0.0163193	144.032	0.465966	0.170628	2.73089	0.00631639	0.0540271
ENSDARG00000031981	pcbd1	FALSE	0.409966	0.399292	5.88922	0.0678006	0.945944	NA	0.409966	0.8859	5.88494	0.150537	0.880341	NA	0.409966	2.44764	5.85144	0.418297	0.67573	NA	0.409966	0	5.88922	0	1	NA	0.409966	0	5.88922	0	1	NA	0.409966	0	5.88922	0	1	NA	0.409966	2.97814	5.85144	0.508959	0.610781	NA
ENSDARG00000039937	ccdc172	FALSE	0.340605	0.87994	3.09919	0.283926	0.776467	NA	0.340605	1.77222	3.05	0.581054	0.561204	NA	0.340605	-0.0107873	3.1074	-0.0034715	0.99723	NA	0.340605	0.895807	3.09454	0.28948	0.772214	NA	0.340605	-0.683287	3.1074	-0.21989	0.825957	NA	0.340605	-1.03411	3.1074	-0.33279	0.739293	NA	0.340605	0.008939	3.1074	0.00287668	0.997705	NA
ENSDARG00000104810	akt3a	FALSE	339.085	0.380788	0.249969	1.52334	0.127673	0.330326	339.085	0.467002	0.2497	1.87025	0.0614487	0.218324	339.085	0.000945352	0.249933	0.00378242	0.996982	0.999657	339.085	-0.126776	0.250609	-0.505871	0.612947	0.830667	339.085	-0.181446	0.250566	-0.724145	0.468977	0.720963	339.085	-0.232999	0.250236	-0.931117	0.351793	0.684854	339.085	-0.284536	0.25123	-1.13257	0.257395	0.545673
ENSDARG00000095378	gdf10a	FALSE	1.04213	-1.47808	1.61797	-0.91354	0.360958	NA	1.04213	-3.12419	1.63436	-1.91157	0.0559315	NA	1.04213	0.880753	1.4424	0.610617	0.541453	NA	1.04213	-2.02501	1.63083	-1.2417	0.214347	NA	1.04213	0.349028	1.46883	0.237623	0.812174	NA	1.04213	-0.434837	1.49314	-0.291224	0.77088	NA	1.04213	-2.8314	1.63436	-1.73243	0.0831976	NA
ENSDARG00000070084	phf10	FALSE	39.9095	0.133558	0.258513	0.516641	0.605407	0.791295	39.9095	0.245129	0.255187	0.960588	0.33676	0.613458	39.9095	0.355756	0.251819	1.41274	0.157731	0.3789	39.9095	0.212106	0.256698	0.826285	0.408642	0.697867	39.9095	0.192585	0.256217	0.751648	0.452263	0.707624	39.9095	0.0638969	0.254342	0.251224	0.801641	0.931789	39.9095	0.205433	0.258873	0.793566	0.427448	0.698051
ENSDARG00000029600	wdr32	FALSE	24.305	0.0100164	0.329637	0.0303862	0.975759	0.990173	24.305	0.148696	0.324438	0.458319	0.646723	0.838553	24.305	0.104264	0.321703	0.3241	0.745862	0.87429	24.305	0.237132	0.324663	0.730395	0.465149	0.74181	24.305	0.455726	0.320752	1.4208	0.155374	0.404784	24.305	0.282493	0.31921	0.884975	0.37617	0.704486	24.305	0.321858	0.325985	0.987339	0.323476	0.608899
ENSDARG00000074653	si:ch211-233m11.1	FALSE	9.00563	0.445063	0.523016	0.850955	0.394794	0.633617	9.00563	0.511027	0.516069	0.990231	0.322061	0.59867	9.00563	1.09087	0.49933	2.18466	0.0289139	0.133931	9.00563	1.01586	0.506802	2.00446	0.045021	0.21513	9.00563	0.88151	0.508352	1.73405	0.0829085	0.281644	9.00563	0.252693	0.515882	0.489828	0.624256	0.855112	9.00563	0.269661	0.532012	0.506869	0.612246	0.821616
ENSDARG00000060168	fhip2a	FALSE	14.5632	1.65583	0.676154	2.4489	0.0143292	0.0812602	14.5632	1.36549	0.677526	2.01541	0.0438617	0.17372	14.5632	1.49749	0.673846	2.22231	0.0262624	0.125563	14.5632	1.76176	0.674581	2.61163	0.00901107	0.0797201	14.5632	1.58512	0.675504	2.34658	0.0189468	0.118686	14.5632	0.434467	0.686723	0.632667	0.526951	0.803227	14.5632	0.692045	0.691803	1.00035	0.317142	0.603822
ENSDARG00000073716	cpxm1a	FALSE	2.09462	-1.27512	1.18332	-1.07758	0.281223	0.528355	2.09462	-1.84354	1.20425	-1.53086	0.125803	0.34569	2.09462	-1.9945	1.19916	-1.66324	0.0962635	NA	2.09462	-3.22677	1.33935	-2.40921	0.0159873	0.115766	2.09462	-1.92609	1.21192	-1.58928	0.111996	0.334365	2.09462	-2.27468	1.21464	-1.87272	0.061107	NA	2.09462	-1.26298	1.18772	-1.06336	0.287619	0.576335
ENSDARG00000059843	fam135a	FALSE	203.955	0.336812	0.186433	1.80661	0.0708223	0.23125	203.955	0.105085	0.18665	0.563005	0.573432	0.797585	203.955	0.152567	0.185829	0.821011	0.41164	0.651877	203.955	-0.0328226	0.187421	-0.175127	0.860979	0.947258	203.955	0.157499	0.186556	0.844245	0.398532	0.667391	203.955	0.0495456	0.186081	0.266259	0.79004	0.926719	203.955	-0.168248	0.188638	-0.891912	0.37244	0.651834
ENSDARG00000015854	chata	FALSE	581.019	-0.425286	0.175038	-2.42968	0.0151123	0.0842143	581.019	-0.909063	0.175447	-5.18141	2.2022e-07	6.77039e-06	581.019	-0.88892	0.175099	-5.07667	3.84115e-07	2.18657e-05	581.019	-0.79562	0.175424	-4.53541	5.74921e-06	0.000289961	581.019	-0.778306	0.175294	-4.44	8.99585e-06	0.000527678	581.019	-0.843323	0.175047	-4.81769	1.45231e-06	0.000121457	581.019	-0.777682	0.175654	-4.42735	9.53992e-06	0.000363102
ENSDARG00000039125	map4k5	FALSE	77.9954	0.388772	0.214885	1.80921	0.0704188	0.230481	77.9954	0.476938	0.21349	2.234	0.0254827	0.119003	77.9954	-0.327204	0.216941	-1.50827	0.131486	0.339002	77.9954	-0.111304	0.217923	-0.510751	0.609526	0.828897	77.9954	-0.163451	0.217812	-0.750421	0.453001	0.708379	77.9954	-0.0615147	0.215048	-0.286051	0.774839	0.922184	77.9954	-0.204662	0.220227	-0.929324	0.352721	0.634737
ENSDARG00000020219	dld	FALSE	2.50351	0.00517493	0.914736	0.00565729	0.995486	0.999014	2.50351	-0.351914	0.924146	-0.380799	0.703353	0.869404	2.50351	-0.783512	0.936028	-0.837061	0.402558	NA	2.50351	-0.0202295	0.912521	-0.0221689	0.982313	0.994639	2.50351	-1.03258	0.976075	-1.05789	0.290104	0.564916	2.50351	0.719499	0.874539	0.822719	0.410668	NA	2.50351	-0.979097	0.990465	-0.988523	0.322897	0.608465
ENSDARG00000076495	vwc2	FALSE	2.50676	2.29996	1.34141	1.71459	0.0864209	0.260186	2.50676	2.73244	1.3176	2.0738	0.0380982	0.158288	2.50676	1.95938	1.33817	1.46423	0.143132	NA	2.50676	3.49011	1.30042	2.68383	0.0072783	0.0697816	2.50676	3.12015	1.30736	2.3866	0.017005	0.110627	2.50676	2.97868	1.30378	2.28466	0.022333	NA	2.50676	2.21779	1.35062	1.64206	0.100577	0.323164
ENSDARG00000087911	psme4a	FALSE	93.9787	-0.575467	0.278116	-2.06916	0.0385306	0.156495	93.9787	-2.0256	0.287733	-7.03986	1.92435e-12	1.51529e-10	93.9787	-0.749891	0.277084	-2.70637	0.00680237	0.0514944	93.9787	-0.925576	0.279624	-3.31008	0.000932708	0.0169932	93.9787	-0.503651	0.27719	-1.81699	0.0692187	0.254086	93.9787	-0.371688	0.275723	-1.34805	0.177643	0.504279	93.9787	-0.806735	0.279948	-2.88173	0.00395493	0.0386514
ENSDARG00000016704	pbld	FALSE	0.168902	-0.562273	5.88922	-0.095475	0.923938	NA	0.168902	-1.24553	5.88922	-0.211493	0.832503	NA	0.168902	-0.491585	5.88922	-0.083472	0.933476	NA	0.168902	-0.640719	5.88922	-0.108795	0.913365	NA	0.168902	-1.16408	5.88922	-0.197662	0.843309	NA	0.168902	-1.5149	5.88922	-0.257232	0.797	NA	0.168902	0.00903117	5.88922	0.00153351	0.998776	NA
ENSDARG00000006356	slc18a3a	FALSE	105.913	-0.0945884	0.16055	-0.589151	0.55576	0.758294	105.913	-0.258516	0.160514	-1.61055	0.107278	0.311565	105.913	-0.400335	0.159872	-2.50409	0.0122766	0.0765982	105.913	-0.536414	0.163388	-3.28306	0.00102688	0.0182623	105.913	-0.561336	0.163095	-3.44178	0.000577908	0.0121656	105.913	-0.172108	0.158437	-1.08629	0.277352	0.62088	105.913	-0.26551	0.162556	-1.63334	0.102397	0.326552
ENSDARG00000092858	si:ch1073-126c3.2	FALSE	3.45072	1.46687	1.25759	1.16642	0.243445	0.487626	3.45072	0.167584	1.28847	0.130064	0.896515	0.96153	3.45072	1.88712	1.24605	1.51448	0.129904	0.336872	3.45072	0.909156	1.26827	0.716848	0.473468	0.747933	3.45072	0.973739	1.26491	0.769807	0.441415	0.700236	3.45072	-1.17073	1.3477	-0.86869	0.385017	NA	3.45072	-1.21335	1.39834	-0.86771	0.385553	0.663385
ENSDARG00000054890	rgra	FALSE	1004.28	1.40917	0.19219	7.33217	2.26462e-13	4.90389e-11	1004.28	0.94338	0.192362	4.9042	9.38084e-07	2.50853e-05	1004.28	1.36324	0.192032	7.09903	1.25631e-12	3.37338e-10	1004.28	0.961214	0.192411	4.99563	5.8643e-07	4.67382e-05	1004.28	0.681412	0.192547	3.53894	0.000401744	0.00945053	1004.28	0.631309	0.192398	3.28127	0.00103341	0.0209944	1004.28	1.06616	0.192459	5.53967	3.03045e-08	3.14061e-06
ENSDARG00000057148	mocos	FALSE	12.5216	0.289203	0.484056	0.597457	0.550202	0.75481	12.5216	-0.0733961	0.487783	-0.150469	0.880395	0.955244	12.5216	0.120193	0.480018	0.250393	0.802283	0.905426	12.5216	0.172971	0.484964	0.356668	0.721341	0.885367	12.5216	0.113485	0.484866	0.234053	0.814944	0.924922	12.5216	-0.581821	0.49316	-1.17978	0.238088	0.577746	12.5216	0.18835	0.488007	0.385958	0.699527	0.868969
ENSDARG00000094974	pbldp	FALSE	2.17222	-0.937351	1.62231	-0.577788	0.563407	0.764018	2.17222	-0.638773	1.58632	-0.402675	0.687188	0.861124	2.17222	-1.22609	1.61195	-0.760623	0.446882	NA	2.17222	-0.186926	1.5657	-0.119388	0.904968	0.964679	2.17222	2.07967	1.50319	1.3835	0.16651	0.420334	2.17222	-0.294198	1.55352	-0.189375	0.849799	NA	2.17222	0.634518	1.53801	0.412558	0.67993	0.858399
ENSDARG00000021991	erlin1	FALSE	53.9606	-0.314399	0.334149	-0.940893	0.34676	0.59095	53.9606	0.0530936	0.33048	0.160656	0.872364	0.952287	53.9606	-0.0820096	0.329834	-0.248639	0.80364	0.906229	53.9606	-0.163215	0.332505	-0.490865	0.623522	0.835923	53.9606	-0.133117	0.331785	-0.401215	0.688262	0.860972	53.9606	-0.0987565	0.329891	-0.299361	0.764665	0.917841	53.9606	-0.255765	0.334583	-0.76443	0.444611	0.711115
ENSDARG00000016951	neurog3	FALSE	0.121204	0.399373	5.88922	0.0678143	0.945933	NA	0.121204	0	5.88922	0	1	NA	0.121204	0.470061	5.88922	0.0798173	0.936383	NA	0.121204	0	5.88922	0	1	NA	0.121204	0	5.88922	0	1	NA	0.121204	-0.0497952	5.8883	-0.00845663	0.993253	NA	0.121204	0.970677	5.88922	0.164823	0.869083	NA
ENSDARG00000025017	znf488	FALSE	5.63538	0.253309	0.602175	0.420657	0.674005	0.834786	5.63538	-0.205555	0.61217	-0.33578	0.737037	0.886081	5.63538	-0.0319296	0.598234	-0.053373	0.957435	0.982731	5.63538	0.0834076	0.605502	0.13775	0.890438	0.959608	5.63538	-0.275292	0.617305	-0.445957	0.655628	0.84179	5.63538	-0.607176	0.617557	-0.98319	0.325514	0.663174	5.63538	0.694042	0.592096	1.17218	0.241126	0.525605
ENSDARG00000027887	zfyve21	FALSE	88.6079	0.310762	0.211976	1.46602	0.142643	0.355161	88.6079	0.356983	0.210733	1.69401	0.0902638	0.280236	88.6079	0.208889	0.210203	0.993748	0.320345	0.568434	88.6079	-0.000794026	0.213674	-0.00371606	0.997035	0.999874	88.6079	0.0770431	0.212638	0.362321	0.717112	0.876066	88.6079	0.332839	0.209534	1.58847	0.112179	0.400333	88.6079	0.182707	0.213588	0.855417	0.392321	0.668738
ENSDARG00000028228	zbtb18	FALSE	1148.58	0.103441	0.172144	0.600901	0.547906	0.753512	1148.58	1.41924	0.171409	8.27986	1.23318e-16	1.585e-14	1148.58	-0.084215	0.17198	-0.489679	0.624361	0.801246	1148.58	0.085023	0.172113	0.493996	0.621309	0.834673	1148.58	0.014054	0.172104	0.0816598	0.934917	0.974308	1148.58	0.308599	0.171746	1.79683	0.0723625	0.317571	1148.58	0.332177	0.17206	1.93059	0.0535341	0.221727
ENSDARG00000003328	slf2	FALSE	85.4469	0.0542871	0.277425	0.195682	0.844859	0.928315	85.4469	0.176656	0.275914	0.640256	0.522006	0.763315	85.4469	-0.0499387	0.275798	-0.18107	0.856313	0.934023	85.4469	0.266691	0.275951	0.966443	0.333823	0.637109	85.4469	0.587439	0.274243	2.14204	0.0321904	0.163623	85.4469	-0.114636	0.27608	-0.415228	0.677975	0.884243	85.4469	0.127835	0.277653	0.460415	0.645219	0.840894
ENSDARG00000019179	lrit1a	FALSE	320.554	0.294256	0.169579	1.73521	0.0827033	0.252702	320.554	-0.493568	0.17108	-2.88501	0.00391401	0.0297955	320.554	0.101627	0.169193	0.600654	0.54807	0.750703	320.554	-0.105457	0.170309	-0.619211	0.535778	0.787616	320.554	0.00893548	0.169876	0.0526001	0.958051	0.984057	320.554	0.0542573	0.169269	0.320539	0.74856	0.912759	320.554	-0.334674	0.171424	-1.95232	0.0509003	0.214435
ENSDARG00000101339	si:ch211-221n23.2	FALSE	0.259667	-1.4899	4.28254	-0.3479	0.727915	NA	0.259667	0.843301	4.24124	0.198834	0.842393	NA	0.259667	-0.412302	4.27577	-0.0964276	0.923181	NA	0.259667	-1.56835	4.28254	-0.366218	0.714202	NA	0.259667	-1.61081	4.28254	-0.376135	0.706817	NA	0.259667	-1.96164	4.28254	-0.458054	0.646914	NA	0.259667	-0.91859	4.28254	-0.214496	0.83016	NA
ENSDARG00000030626	lrit2	FALSE	186.89	-0.648129	0.315521	-2.05416	0.0399607	0.160084	186.89	-0.646577	0.315236	-2.05109	0.0402586	0.16458	186.89	-1.41729	0.316304	-4.48079	7.43671e-06	0.00025766	186.89	-1.61309	0.317928	-5.07376	3.90026e-07	3.25588e-05	186.89	-1.09618	0.316182	-3.46693	0.000526439	0.01143	186.89	-0.932325	0.31529	-2.95703	0.00310614	0.0442918	186.89	-1.23855	0.317269	-3.90379	9.46967e-05	0.00228938
ENSDARG00000060845	antxr1d	FALSE	1.20101	2.53678	1.66223	1.52613	0.126976	NA	1.20101	0.742114	1.75999	0.421659	0.673274	NA	1.20101	2.02912	1.66873	1.21597	0.223996	NA	1.20101	2.86859	1.63974	1.74942	0.0802182	NA	1.20101	3.76619	1.60439	2.34742	0.0189038	NA	1.20101	2.38354	1.646	1.44808	0.147594	NA	1.20101	3.14965	1.63456	1.92691	0.0539904	NA
ENSDARG00000026359	pbld2	FALSE	6.42702	2.30523	1.3128	1.75596	0.0790951	0.246768	6.42702	2.05589	1.3138	1.56485	0.117618	0.331473	6.42702	-0.438361	1.37108	-0.319719	0.749182	0.876052	6.42702	1.98735	1.31571	1.51048	0.130922	0.394271	6.42702	2.91493	1.30678	2.23061	0.0257069	0.143287	6.42702	0.115291	1.34788	0.0855352	0.931836	0.979314	6.42702	1.39296	1.32805	1.04887	0.294237	0.582754
ENSDARG00000004643	cdhr1a	FALSE	200.701	0.55492	0.172384	3.2191	0.00128595	0.0141775	200.701	-0.02454	0.173649	-0.141319	0.887618	0.958279	200.701	0.331178	0.171928	1.92626	0.0540718	0.200426	200.701	-0.0413574	0.174061	-0.237603	0.812189	0.925051	200.701	-0.136309	0.174142	-0.782746	0.433776	0.695203	200.701	-0.21219	0.173414	-1.22361	0.221101	0.559938	200.701	-0.623936	0.1777	-3.51119	0.00044611	0.00761885
ENSDARG00000078741	zgc:172136	FALSE	58.3823	-0.663072	0.400526	-1.6555	0.0978224	0.282192	58.3823	-0.706783	0.399746	-1.76808	0.0770476	0.253845	58.3823	-0.612232	0.397729	-1.53932	0.123726	0.327029	58.3823	-0.143728	0.397137	-0.361911	0.717419	0.883726	58.3823	-0.414564	0.398123	-1.0413	0.297738	0.573303	58.3823	-0.169513	0.395739	-0.428346	0.6684	0.878532	58.3823	-0.0987593	0.39779	-0.24827	0.803925	0.921936
ENSDARG00000039279	golga5	FALSE	121.099	0.709971	0.177058	4.00982	6.07639e-05	0.00124541	121.099	0.474828	0.177388	2.67678	0.00743342	0.0483792	121.099	0.244852	0.177311	1.38092	0.167304	0.392799	121.099	0.0813187	0.180097	0.451527	0.65161	0.852225	121.099	0.150988	0.179253	0.842315	0.399612	0.668363	121.099	0.182203	0.177543	1.02625	0.304775	0.644266	121.099	0.108639	0.181066	0.599994	0.54851	0.782468
ENSDARG00000069374	sh2d4ba	FALSE	25.4599	0.69928	0.854262	0.818578	0.413027	0.649601	25.4599	0.880545	0.852858	1.03246	0.301855	0.576817	25.4599	-0.794472	0.861793	-0.921882	0.35659	0.602812	25.4599	-0.110549	0.858862	-0.128716	0.897582	0.962902	25.4599	0.359305	0.85527	0.420107	0.674408	0.853509	25.4599	-0.416759	0.858508	-0.485446	0.62736	0.856044	25.4599	1.04288	0.853289	1.22219	0.221635	0.501083
ENSDARG00000026225	nsd2	FALSE	37.5623	0.00543834	0.273624	0.0198752	0.984143	0.994164	37.5623	0.312878	0.267547	1.16943	0.242229	0.509039	37.5623	-0.0600277	0.269061	-0.223101	0.823457	0.916984	37.5623	0.114229	0.271133	0.421303	0.673534	0.863006	37.5623	0.412402	0.266897	1.54517	0.122304	0.352848	37.5623	0.351295	0.264607	1.32761	0.184306	0.514581	37.5623	0.617551	0.267205	2.31115	0.0208246	0.122501
ENSDARG00000004460	desi2	FALSE	65.002	-0.893598	0.207575	-4.30493	1.67039e-05	0.000440178	65.002	-0.482187	0.201278	-2.39563	0.0165917	0.0871908	65.002	-0.479404	0.19927	-2.4058	0.0161372	0.0924884	65.002	-0.670763	0.204118	-3.28615	0.00101567	0.0181189	65.002	-0.227479	0.199469	-1.14042	0.25411	0.526225	65.002	-0.613333	0.200163	-3.06417	0.00218277	0.034799	65.002	-0.513644	0.204254	-2.51474	0.0119122	0.0841807
ENSDARG00000055938	tspan14	FALSE	5.66253	0.413497	0.691683	0.597812	0.549965	0.75473	5.66253	1.19744	0.660863	1.81193	0.0699969	0.237965	5.66253	0.330131	0.678983	0.486213	0.626816	0.802597	5.66253	1.31025	0.660611	1.98339	0.0473241	0.221989	5.66253	0.848448	0.671255	1.26397	0.20624	0.471819	5.66253	0.790105	0.664356	1.18928	0.234329	0.573573	5.66253	1.10837	0.670316	1.6535	0.0982285	0.318919
ENSDARG00000025549	ndufaf1	FALSE	36.8282	-0.215476	0.340888	-0.632102	0.52732	0.738659	36.8282	-0.573051	0.342989	-1.67075	0.0947701	0.288278	36.8282	-0.073397	0.336147	-0.218348	0.827158	0.918991	36.8282	-0.317093	0.341272	-0.929151	0.352811	0.654617	36.8282	-0.0804777	0.338352	-0.237852	0.811996	0.923783	36.8282	-0.258108	0.33746	-0.764855	0.444358	0.749677	36.8282	-0.390951	0.34406	-1.13629	0.255836	0.543399
ENSDARG00000060481	atl1	FALSE	78.4716	0.154941	0.203618	0.760944	0.446691	0.676934	78.4716	-0.0943199	0.204239	-0.461811	0.644217	0.837289	78.4716	-0.027054	0.202046	-0.1339	0.893481	0.953761	78.4716	-0.180331	0.205788	-0.876292	0.380871	0.676497	78.4716	-0.139391	0.204894	-0.680305	0.496311	0.740119	78.4716	0.361911	0.199788	1.81147	0.0700679	0.312547	78.4716	0.0419049	0.205345	0.204071	0.838298	0.93728
ENSDARG00000088329	si:ch211-132e22.4	FALSE	0.596235	1.75727	2.77988	0.63214	0.527296	NA	0.596235	1.21655	2.79478	0.435291	0.663351	NA	0.596235	0.17562	2.8379	0.061884	0.950655	NA	0.596235	-0.138563	2.85217	-0.0485816	0.961253	NA	0.596235	0.296764	2.8493	0.104153	0.917048	NA	0.596235	0.00207377	2.83847	0.000730592	0.999417	NA	0.596235	0.00893761	2.85424	0.00313134	0.997502	NA
ENSDARG00000093614	si:dkey-254e7.1	FALSE	0.400776	1.51294	2.27375	0.665392	0.5058	NA	0.400776	0.21413	2.29044	0.0934885	0.925516	NA	0.400776	0.979215	2.28049	0.429387	0.667641	NA	0.400776	0	2.29279	0	1	NA	0.400776	2.63181	2.19735	1.19772	0.231027	NA	0.400776	0.8178	2.27818	0.358971	0.719617	NA	0.400776	0.489831	2.29279	0.213639	0.830829	NA
ENSDARG00000076595	sema4ga	FALSE	1.74009	-0.355651	1.23424	-0.288153	0.773229	0.891797	1.74009	-1.07859	1.26859	-0.850222	0.395202	0.665668	1.74009	-1.69982	1.30111	-1.30643	0.191405	NA	1.74009	-0.592235	1.24355	-0.476244	0.633901	NA	1.74009	-0.0721817	1.2151	-0.0594041	0.95263	NA	1.74009	-2.26687	1.35466	-1.67338	0.0942516	NA	1.74009	-0.0723507	1.22541	-0.059042	0.952919	0.985202
ENSDARG00000061070	chst3a	FALSE	0.614652	1.07194	2.23141	0.480384	0.630954	NA	0.614652	1.344	2.19956	0.611032	0.541178	NA	0.614652	0.966445	2.20948	0.437408	0.661816	NA	0.614652	2.06079	2.16369	0.952446	0.340871	NA	0.614652	1.42971	2.19584	0.651097	0.514984	NA	0.614652	1.18894	2.19238	0.542303	0.58761	NA	0.614652	0.00893141	2.25356	0.00396325	0.996838	NA
ENSDARG00000002403	nusap1	FALSE	29.441	-0.807725	0.345365	-2.33876	0.019348	0.0992151	29.441	-0.585097	0.336054	-1.74108	0.0816701	0.263079	29.441	0.0298472	0.322641	0.0925091	0.926294	0.968571	29.441	0.122611	0.325859	0.376269	0.706717	0.877725	29.441	0.281784	0.322952	0.872528	0.38292	0.653791	29.441	0.991445	0.314073	3.15674	0.00159545	0.0282618	29.441	0.94302	0.318478	2.96102	0.00306619	0.0322146
ENSDARG00000008947	rtf1	FALSE	979.692	-0.0434444	0.098859	-0.439458	0.66033	0.826065	979.692	0.103324	0.0984546	1.04946	0.293965	0.568139	979.692	0.0560908	0.0982246	0.571047	0.567968	0.763718	979.692	0.196686	0.098459	1.99764	0.0457555	0.217086	979.692	-0.052366	0.0986774	-0.530678	0.595642	0.807009	979.692	0.19745	0.098082	2.01312	0.0441025	0.241032	979.692	0.14445	0.0987544	1.46272	0.143544	0.393134
ENSDARG00000052833	zfand3	FALSE	94.994	-0.242808	0.184404	-1.31672	0.187933	0.421132	94.994	-0.0383195	0.181774	-0.210809	0.833037	0.934817	94.994	-0.222399	0.181409	-1.22596	0.220215	0.459533	94.994	-0.224907	0.183742	-1.22404	0.220938	0.521309	94.994	-0.346205	0.184184	-1.87967	0.0601537	0.235176	94.994	-0.150845	0.180896	-0.833878	0.40435	0.723133	94.994	0.105085	0.18261	0.575458	0.564981	0.793547
ENSDARG00000055276	rel	FALSE	216.136	-0.347923	0.405589	-0.857821	0.390991	0.630756	216.136	-0.0691117	0.404904	-0.170687	0.86447	0.949131	216.136	-0.484651	0.405134	-1.19627	0.23159	0.472944	216.136	0.269533	0.404601	0.666169	0.505303	0.767752	216.136	0.129525	0.404668	0.320077	0.74891	0.892677	216.136	-0.460188	0.405099	-1.13599	0.255961	0.598793	216.136	0.243617	0.404852	0.601743	0.547345	0.781644
ENSDARG00000069382	mxtx1	FALSE	1.65268	1.58562	1.41354	1.12174	0.261974	0.508086	1.65268	0.114133	1.46828	0.0777326	0.938041	0.976825	1.65268	-1.43599	1.5853	-0.905818	0.365032	NA	1.65268	0.657592	1.44442	0.455263	0.64892	NA	1.65268	1.44126	1.41376	1.01945	0.307988	NA	1.65268	-1.79294	1.58735	-1.12952	0.258679	NA	1.65268	0.205736	1.48017	0.138995	0.889454	0.959847
ENSDARG00000038639	elovl6l	FALSE	1.00591	0.880271	2.80496	0.313827	0.753652	NA	1.00591	1.13738	2.79331	0.40718	0.683876	NA	1.00591	1.13627	2.78837	0.407502	0.683639	NA	1.00591	1.69876	2.77298	0.612614	0.540132	NA	1.00591	2.89154	2.71949	1.06326	0.287662	NA	1.00591	1.66875	2.7567	0.605342	0.544952	NA	1.00591	4.2368	2.69785	1.57044	0.116314	NA
ENSDARG00000022410	rrp12	FALSE	123.248	0.391756	0.214852	1.82338	0.0682465	0.225923	123.248	0.883446	0.211951	4.16816	3.07071e-05	0.000545715	123.248	0.94767	0.210942	4.49257	7.03702e-06	0.000245677	123.248	0.41198	0.214406	1.92149	0.0546697	0.240907	123.248	0.409126	0.214055	1.91131	0.0559642	0.225503	123.248	0.547966	0.212234	2.58189	0.00982608	0.0947116	123.248	0.577466	0.214448	2.69281	0.00708535	0.058432
ENSDARG00000092550	NA	FALSE	1.51712	-0.404866	1.44895	-0.279421	0.779922	NA	1.51712	0.373332	1.38711	0.269144	0.787819	NA	1.51712	0.0871255	1.3892	0.0627165	0.949992	NA	1.51712	-1.35732	1.53388	-0.884894	0.376214	NA	1.51712	0.547021	1.38074	0.396179	0.691973	NA	1.51712	0.575132	1.3683	0.420324	0.674249	NA	1.51712	0.57895	1.39032	0.416415	0.677106	0.857142
ENSDARG00000079055	tarbp1	FALSE	37.3096	0.170736	0.411985	0.414424	0.678564	0.837672	37.3096	0.0593969	0.411548	0.144326	0.885243	0.957584	37.3096	0.285452	0.407985	0.699663	0.484138	0.70748	37.3096	0.183404	0.411324	0.445886	0.655679	0.8542	37.3096	0.47728	0.408514	1.16833	0.242672	0.514531	37.3096	0.00118392	0.40992	0.00288818	0.997696	1	37.3096	0.716114	0.408594	1.75263	0.0796653	0.282233
ENSDARG00000056753	dctn1b	FALSE	71.3638	-0.0522233	0.224601	-0.232516	0.816137	0.914305	71.3638	-0.115753	0.223761	-0.517307	0.604942	0.814435	71.3638	-0.177186	0.222407	-0.796677	0.425638	0.6621	71.3638	-0.11774	0.224593	-0.524236	0.600114	0.824189	71.3638	0.0889639	0.222477	0.399879	0.689246	0.861424	71.3638	0.357414	0.219194	1.63059	0.102977	0.383835	71.3638	0.0102173	0.224963	0.0454179	0.963774	0.987881
ENSDARG00000074059	dlg5a	FALSE	397.769	0.0206889	0.165546	0.124974	0.900544	0.956247	397.769	-0.427422	0.166103	-2.57324	0.0100752	0.060585	397.769	-0.416613	0.165594	-2.51587	0.0118739	0.0752277	397.769	-0.148645	0.165743	-0.896841	0.369804	0.667349	397.769	-0.130227	0.165567	-0.78655	0.431545	0.693995	397.769	-0.203235	0.165241	-1.22993	0.218723	0.557934	397.769	-0.22451	0.166254	-1.35041	0.176886	0.443232
ENSDARG00000098526	gpr75	FALSE	18.9679	-0.12532	0.406379	-0.308381	0.757792	0.88249	18.9679	-0.893152	0.417956	-2.13695	0.0326017	0.142243	18.9679	-0.449423	0.405046	-1.10956	0.267189	0.512404	18.9679	-0.349101	0.409013	-0.853522	0.39337	0.68714	18.9679	-0.15954	0.404856	-0.394065	0.693533	0.86355	18.9679	0.424003	0.394867	1.07379	0.282919	0.626377	18.9679	-0.376082	0.412719	-0.911231	0.362174	0.64286
ENSDARG00000001825	cfap43	FALSE	7.02938	0.523541	0.76132	0.687675	0.491657	0.713491	7.02938	1.2324	0.734361	1.67819	0.0933092	0.285853	7.02938	1.80522	0.719948	2.50743	0.0121612	0.0762801	7.02938	1.68628	0.727187	2.31891	0.0204002	0.134039	7.02938	1.5607	0.728234	2.14313	0.0321024	0.163398	7.02938	1.55308	0.72341	2.14689	0.031802	0.196665	7.02938	0.825407	0.753678	1.09517	0.273441	0.562343
ENSDARG00000021974	sfr1	FALSE	4.22871	2.31953	1.17226	1.97869	0.0478513	0.179765	4.22871	2.68003	1.16321	2.30399	0.0212229	0.10419	4.22871	1.66408	1.17778	1.41289	0.157687	0.378894	4.22871	1.7108	1.18581	1.44272	0.149099	0.425452	4.22871	2.35128	1.16898	2.01139	0.0442842	0.197018	4.22871	1.33541	1.18627	1.12572	0.260284	NA	4.22871	2.29808	1.17511	1.95563	0.0505093	0.213665
ENSDARG00000068983	btbd9	FALSE	152.225	-0.421829	0.359807	-1.17238	0.241046	0.485112	152.225	-0.110854	0.358605	-0.309127	0.757225	0.894694	152.225	-0.591033	0.359139	-1.6457	0.0998265	0.288529	152.225	-0.00744908	0.35859	-0.0207733	0.983427	0.995053	152.225	0.157438	0.358095	0.439655	0.660187	0.844675	152.225	-0.463491	0.358826	-1.29169	0.196466	0.530929	152.225	0.407288	0.358112	1.13732	0.255405	0.543182
ENSDARG00000068978	glo1	FALSE	57.8079	-0.515629	0.25293	-2.03862	0.041488	0.163835	57.8079	-0.154304	0.247771	-0.622768	0.533437	0.770635	57.8079	-0.292748	0.246932	-1.18554	0.235803	0.478021	57.8079	-0.183023	0.248868	-0.735422	0.462083	0.739202	57.8079	-0.0720135	0.247364	-0.291123	0.770957	0.903111	57.8079	-0.146923	0.245771	-0.597804	0.549971	0.816276	57.8079	0.224729	0.246929	0.910095	0.362772	0.643326
ENSDARG00000006196	sav1	FALSE	16.9117	-0.32067	0.420117	-0.763288	0.445291	0.675481	16.9117	-0.0989098	0.412514	-0.239773	0.810506	0.922925	16.9117	0.172498	0.405068	0.425848	0.670218	0.830732	16.9117	-0.226055	0.416706	-0.542482	0.587487	0.818092	16.9117	-0.0448828	0.412243	-0.108875	0.913302	0.967634	16.9117	-0.311298	0.411682	-0.756162	0.449552	0.753703	16.9117	0.339056	0.409853	0.827264	0.408088	0.681377
ENSDARG00000062019	rufy2	FALSE	58.4586	0.157665	0.240304	0.656107	0.511755	0.727874	58.4586	-0.0690876	0.240836	-0.286866	0.774215	0.902775	58.4586	0.155996	0.237135	0.657834	0.510645	0.725141	58.4586	0.1494	0.239801	0.623014	0.533275	0.786268	58.4586	0.142568	0.239302	0.595767	0.551331	0.778507	58.4586	-0.0263812	0.238325	-0.110694	0.911859	0.972751	58.4586	0.198853	0.240877	0.825539	0.409066	0.682176
ENSDARG00000059850	slc35f3b	FALSE	0.373873	-0.0814945	4.0758	-0.0199947	0.984048	NA	0.373873	0.782797	4.06586	0.192529	0.847328	NA	0.373873	-0.972594	4.0758	-0.238627	0.811395	NA	0.373873	2.14803	4.02488	0.533687	0.593558	NA	0.373873	-0.202408	4.0758	-0.0496611	0.960392	NA	0.373873	1.33398	4.03801	0.330356	0.741131	NA	0.373873	-0.471974	4.0758	-0.115799	0.907812	NA
ENSDARG00000069386	mtg1	FALSE	16.455	0.138668	0.394441	0.351555	0.725172	0.865757	16.455	-0.173498	0.396814	-0.437228	0.661946	0.846548	16.455	-0.233302	0.393848	-0.592367	0.553605	0.754339	16.455	-0.387745	0.402922	-0.962334	0.335882	0.639097	16.455	-0.0969007	0.396176	-0.24459	0.806774	0.921273	16.455	-0.458258	0.397191	-1.15375	0.248604	0.589813	16.455	-0.303597	0.404784	-0.750022	0.453241	0.717845
ENSDARG00000100403	si:dkey-87f2.2	FALSE	0.538157	3.26108	2.95584	1.10327	0.269911	NA	0.538157	1.65544	3.01022	0.54994	0.582361	NA	0.538157	1.32698	3.01475	0.440162	0.65982	NA	0.538157	1.8327	3.00463	0.609958	0.54189	NA	0.538157	0.278472	3.04004	0.0916014	0.927015	NA	0.538157	-0.0863134	3.0387	-0.0284047	0.977339	NA	0.538157	0.489802	3.04004	0.161117	0.872001	NA
ENSDARG00000074415	zgc:171482	FALSE	125.249	-0.241402	0.313148	-0.770887	0.440774	0.671235	125.249	0.361168	0.310674	1.16253	0.24502	0.512364	125.249	-0.328844	0.31194	-1.05419	0.291795	0.538824	125.249	0.143949	0.311545	0.462048	0.644047	0.84797	125.249	0.313304	0.310839	1.00793	0.313487	0.588247	125.249	-0.0980925	0.311218	-0.315189	0.752618	0.913584	125.249	0.312035	0.311571	1.00149	0.31659	0.603189
ENSDARG00000028148	pax2a	FALSE	66.1955	-0.0510396	0.280455	-0.181988	0.855592	0.932701	66.1955	0.192636	0.277507	0.694167	0.487577	0.736531	66.1955	0.092574	0.27661	0.334673	0.737871	0.870167	66.1955	0.496141	0.276293	1.79571	0.0725411	0.284106	66.1955	0.41595	0.276328	1.50528	0.132253	0.368805	66.1955	0.0562144	0.276767	0.203111	0.839049	0.94719	66.1955	0.214477	0.279224	0.768117	0.442418	0.709872
ENSDARG00000056004	sprn	FALSE	162.982	-0.00766876	0.168581	-0.04549	0.963717	0.985141	162.982	-0.209906	0.168759	-1.24382	0.213566	0.474904	162.982	-0.375164	0.168397	-2.22785	0.0258904	0.124271	162.982	-0.272518	0.169531	-1.60747	0.10795	0.354498	162.982	-0.0878589	0.168343	-0.521904	0.601737	0.810433	162.982	0.149421	0.166465	0.897613	0.369392	0.698565	162.982	-0.109298	0.16958	-0.644523	0.519236	0.763382
ENSDARG00000012141	papolg	FALSE	161.015	0.130258	0.153332	0.849518	0.395593	0.633929	161.015	0.192234	0.152227	1.26282	0.206655	0.466144	161.015	0.107397	0.151536	0.708718	0.478499	0.703498	161.015	0.0968598	0.153164	0.632391	0.527131	0.782365	161.015	0.155738	0.152538	1.02098	0.307265	0.582727	161.015	0.20378	0.151109	1.34856	0.177479	0.504159	161.015	0.12596	0.153929	0.818302	0.413185	0.685612
ENSDARG00000086309	erlec1	FALSE	97.4458	0.00195977	0.172191	0.0113814	0.990919	0.997327	97.4458	0.0960912	0.170136	0.564789	0.572217	0.797016	97.4458	0.282669	0.167478	1.6878	0.0914502	0.274908	97.4458	0.318571	0.169314	1.88154	0.0598978	0.25395	97.4458	-0.00012189	0.171151	-0.000712174	0.999432	1	97.4458	0.0627748	0.168634	0.372255	0.709703	0.896881	97.4458	0.238949	0.171094	1.39659	0.162537	0.42421
ENSDARG00000056978	letm1	FALSE	369.873	0.441473	0.171776	2.57005	0.0101682	0.0639322	369.873	-0.412366	0.172838	-2.38586	0.0170395	0.0889804	369.873	-0.529276	0.172589	-3.06668	0.00216449	0.0223411	369.873	-0.659353	0.173577	-3.79862	0.000145506	0.0041475	369.873	-0.586153	0.173231	-3.38365	0.000715301	0.0140357	369.873	-0.681495	0.172863	-3.94239	8.06727e-05	0.00306409	369.873	-0.949864	0.174892	-5.43113	5.59978e-08	5.30864e-06
ENSDARG00000104084	si:dkey-191g9.7	FALSE	29.043	-0.0762865	0.305384	-0.249806	0.802738	0.907413	29.043	-0.1646	0.304306	-0.540903	0.588575	0.805938	29.043	-0.249674	0.302405	-0.825629	0.409015	0.649296	29.043	-0.31818	0.307866	-1.0335	0.30137	0.607476	29.043	-0.0219595	0.303002	-0.072473	0.942226	0.977349	29.043	-0.0609737	0.300148	-0.203145	0.839021	0.94719	29.043	-0.67517	0.317256	-2.12815	0.0333244	0.164628
ENSDARG00000039041	sfrp5	FALSE	150.137	-0.930235	0.355051	-2.62001	0.00879278	0.0577546	150.137	-0.290657	0.352614	-0.824291	0.409774	0.678597	150.137	-0.591349	0.352722	-1.67653	0.0936342	0.278556	150.137	-0.00841569	0.352212	-0.0238938	0.980937	0.994448	150.137	-0.234566	0.352522	-0.665393	0.505799	0.746208	150.137	-0.224602	0.35195	-0.638165	0.523366	0.800335	150.137	0.0856354	0.352385	0.243016	0.807993	0.923701
ENSDARG00000060298	nin	FALSE	1180.72	1.0745	0.33113	3.24494	0.00117476	0.0131884	1180.72	-3.41048	0.3352	-10.1745	2.57828e-24	9.01132e-22	1180.72	0.00848153	0.331254	0.0256043	0.979573	0.992235	1180.72	0.389503	0.331248	1.17587	0.239649	0.543167	1180.72	-0.278134	0.331413	-0.839236	0.401337	0.669655	1180.72	-0.533629	0.331409	-1.61018	0.107358	0.391462	1180.72	-1.3047	0.332128	-3.92829	8.55525e-05	0.00211322
ENSDARG00000079840	kcnma1a	FALSE	518.244	-0.0633203	0.189491	-0.334161	0.738258	0.873077	518.244	-0.257906	0.189539	-1.36071	0.173606	0.418918	518.244	-0.312269	0.18931	-1.64952	0.0990421	0.287368	518.244	-0.268021	0.189674	-1.41306	0.157637	0.438077	518.244	-0.0385693	0.189306	-0.20374	0.838556	0.934733	518.244	-0.353097	0.189354	-1.86475	0.0622168	0.293392	518.244	-0.707364	0.190678	-3.70973	0.000207477	0.00426129
ENSDARG00000056080	si:dkey-191g9.5	FALSE	13.1688	-0.53582	0.48855	-1.09676	0.272748	0.519026	13.1688	-1.16385	0.500144	-2.32702	0.0199643	0.0999569	13.1688	-0.110404	0.474286	-0.23278	0.815932	0.913098	13.1688	-0.191819	0.480583	-0.399138	0.689791	0.870253	13.1688	-0.376265	0.482667	-0.779555	0.435653	0.696318	13.1688	-0.36481	0.477607	-0.763828	0.44497	0.750037	13.1688	-0.787776	0.497262	-1.58423	0.113142	0.34574
ENSDARG00000105099	golga7bb	FALSE	9.89412	0.0620032	0.530591	0.116857	0.906973	0.959449	9.89412	-0.138687	0.531293	-0.261037	0.794064	0.914096	9.89412	0.763824	0.512074	1.49163	0.135796	0.34569	9.89412	-0.224298	0.536032	-0.418442	0.675624	0.864061	9.89412	-0.651962	0.54724	-1.19136	0.233511	0.505297	9.89412	-0.00354292	0.523018	-0.00677399	0.994595	0.999395	9.89412	-0.416687	0.546862	-0.76196	0.446084	0.711906
ENSDARG00000007382	ubtd1a	FALSE	116.413	1.37115	0.28021	4.89329	9.9165e-07	4.13298e-05	116.413	0.32081	0.283147	1.13302	0.257208	0.525222	116.413	0.847335	0.280494	3.02086	0.00252054	0.0250398	116.413	0.605903	0.282376	2.14573	0.0318943	0.176233	116.413	0.606372	0.282083	2.14963	0.0315849	0.161815	116.413	0.51781	0.28144	1.83986	0.0657886	0.302566	116.413	0.247708	0.284845	0.869621	0.384507	0.662825
ENSDARG00000007808	zdhhc16a	FALSE	31.3586	1.47517	0.491258	3.00284	0.0026747	0.0245295	31.3586	1.20886	0.491831	2.45787	0.0139763	0.0769159	31.3586	0.730541	0.493152	1.48137	0.138508	0.350151	31.3586	0.668572	0.496141	1.34755	0.177805	0.467555	31.3586	0.571572	0.496321	1.15162	0.249479	0.521713	31.3586	0.393713	0.495495	0.794586	0.426854	0.73786	31.3586	0.00456477	0.505447	0.00903115	0.992794	0.998582
ENSDARG00000039455	tspan15	FALSE	58.7871	0.706305	0.302816	2.33246	0.0196768	0.100327	58.7871	0.670677	0.302054	2.22039	0.0263925	0.121767	58.7871	0.241358	0.303176	0.796099	0.425974	0.66251	58.7871	0.624532	0.30294	2.06157	0.0392486	0.198471	58.7871	0.946912	0.300688	3.14915	0.00163745	0.0240428	58.7871	-0.0835572	0.305473	-0.273534	0.784443	0.925331	58.7871	0.6048	0.304268	1.98773	0.0468421	0.203779
ENSDARG00000029100	chchd1	FALSE	50.9449	0.00918883	0.251151	0.0365868	0.970814	0.988175	50.9449	-0.469979	0.25446	-1.84696	0.0647524	0.225879	50.9449	-0.0885263	0.248412	-0.356369	0.721564	0.85999	50.9449	-0.106662	0.251633	-0.423879	0.671654	0.862238	50.9449	-0.65552	0.257359	-2.5471	0.0108622	0.083513	50.9449	0.0208319	0.247467	0.0841804	0.932913	0.979584	50.9449	0.544924	0.247526	2.20148	0.0277021	0.146912
ENSDARG00000030967	si:ch211-51a6.2	FALSE	60.3516	2.04092	0.252987	8.06728	7.18822e-16	2.30974e-13	60.3516	1.48594	0.255469	5.81654	6.0078e-09	2.55742e-07	60.3516	1.61397	0.253085	6.37717	1.80389e-10	2.6708e-08	60.3516	1.30137	0.257722	5.04951	4.42943e-07	3.65615e-05	60.3516	1.78901	0.253674	7.05241	1.75845e-12	1.26133e-09	60.3516	1.38596	0.254375	5.4485	5.07965e-08	6.58688e-06	60.3516	0.988916	0.262619	3.76559	0.000166154	0.00356638
ENSDARG00000102517	crtac1b	FALSE	5.5374	1.33431	0.883008	1.5111	0.130764	0.335577	5.5374	0.806622	0.890444	0.905865	0.365007	0.639325	5.5374	1.17049	0.878925	1.33173	0.182949	0.413373	5.5374	1.19859	0.884353	1.35533	0.175311	0.463895	5.5374	1.19183	0.883132	1.34955	0.17716	0.435185	5.5374	-0.874044	0.942941	-0.926934	0.353961	0.686398	5.5374	0.00566535	0.925761	0.00611966	0.995117	0.99892
ENSDARG00000069044	agpat4	FALSE	0.762569	0.399413	1.90767	0.209372	0.834158	NA	0.762569	0.750429	1.89479	0.39605	0.692068	NA	0.762569	3.42186	1.75283	1.95219	0.0509152	NA	0.762569	2.49034	1.80318	1.38109	0.167252	NA	0.762569	0.759396	1.90767	0.398075	0.690575	NA	0.762569	0.894393	1.88564	0.474318	0.635273	NA	0.762569	2.88818	1.79097	1.61263	0.106825	NA
ENSDARG00000104835	map3k4	FALSE	89.9697	-0.390569	0.324851	-1.2023	0.229247	0.470781	89.9697	-0.271345	0.323588	-0.838551	0.401721	0.671197	89.9697	-0.721121	0.324466	-2.22249	0.0262505	0.125539	89.9697	0.0057383	0.322885	0.017772	0.985821	0.995796	89.9697	-0.0887322	0.322944	-0.27476	0.7835	0.910352	89.9697	-0.746865	0.324565	-2.30113	0.0213845	0.153388	89.9697	0.0991751	0.323197	0.306857	0.758952	0.901193
ENSDARG00000074509	tacr2	FALSE	9.95219	1.44124	0.603743	2.38718	0.0169782	0.0912926	9.95219	-0.325342	0.634084	-0.513089	0.607889	0.816557	9.95219	0.437302	0.611573	0.715045	0.474581	0.701036	9.95219	0.471986	0.617048	0.764911	0.444325	0.726978	9.95219	-0.0323712	0.626974	-0.0516308	0.958823	0.984337	9.95219	0.287897	0.613823	0.469023	0.639053	0.863784	9.95219	0.238286	0.626049	0.380619	0.703486	0.871515
ENSDARG00000074588	mettl18	FALSE	32.1861	-0.411487	0.320276	-1.28479	0.198866	0.433934	32.1861	0.0666415	0.312093	0.213531	0.830913	0.933771	32.1861	-0.443575	0.315071	-1.40786	0.159173	0.380753	32.1861	-0.096895	0.315023	-0.307581	0.758402	0.901774	32.1861	-0.12002	0.314517	-0.381601	0.702758	0.868443	32.1861	-0.0628649	0.310819	-0.202256	0.839717	0.947354	32.1861	0.0567203	0.315238	0.179929	0.857209	0.94616
ENSDARG00000079011	col17a1b	FALSE	30.2936	0.255118	0.54867	0.464976	0.641949	0.813647	30.2936	0.200813	0.547809	0.366574	0.713937	0.874121	30.2936	0.320216	0.545177	0.587361	0.556961	0.756663	30.2936	0.382582	0.547152	0.699224	0.484412	0.755031	30.2936	0.875044	0.543567	1.60982	0.107437	0.326251	30.2936	0.385008	0.544764	0.706743	0.479726	0.775694	30.2936	0.458414	0.547931	0.836628	0.402802	0.677969
ENSDARG00000061352	bcl11aa	FALSE	37.1513	-0.140549	0.310652	-0.452433	0.650957	0.819383	37.1513	0.379738	0.303314	1.25196	0.210583	0.471481	37.1513	0.132498	0.303326	0.436817	0.662244	0.825556	37.1513	0.0451933	0.307561	0.146941	0.883179	0.956736	37.1513	0.274172	0.304521	0.900336	0.367941	0.640072	37.1513	0.0115205	0.304259	0.0378641	0.969796	0.991689	37.1513	0.00646967	0.310081	0.0208644	0.983354	0.995065
ENSDARG00000025089	loxl4	FALSE	18.618	0.164676	0.47351	0.347778	0.728007	0.867484	18.618	0.220313	0.470434	0.468318	0.639557	0.834477	18.618	0.259578	0.467037	0.555798	0.578349	0.770321	18.618	0.274642	0.471026	0.583072	0.559845	0.801538	18.618	0.919327	0.463353	1.98407	0.0472475	0.204572	18.618	-0.432099	0.476209	-0.907373	0.36421	0.694127	18.618	-0.297902	0.483812	-0.615741	0.538066	0.776077
ENSDARG00000069397	zswim8	FALSE	161.404	-0.152327	0.147386	-1.03352	0.301359	0.547088	161.404	0.358946	0.144155	2.49001	0.012774	0.0725032	161.404	-0.0495749	0.144806	-0.342355	0.732084	0.866511	161.404	-0.185139	0.147187	-1.25785	0.208447	0.50716	161.404	-0.0299095	0.145993	-0.204869	0.837674	0.934211	161.404	-0.0279421	0.144656	-0.193163	0.846832	0.95022	161.404	-0.286722	0.148899	-1.92561	0.0541533	0.223118
ENSDARG00000021547	vrk2	FALSE	45.1714	0.298565	0.393808	0.758148	0.448362	0.678319	45.1714	0.166656	0.393629	0.423383	0.672016	0.852081	45.1714	-0.0188467	0.393207	-0.0479309	0.961771	0.984746	45.1714	0.42779	0.392608	1.08961	0.275885	0.582994	45.1714	0.40155	0.392315	1.02354	0.306052	0.581223	45.1714	-0.0626935	0.393448	-0.159344	0.873398	0.959317	45.1714	0.0257102	0.396759	0.0648005	0.948333	0.982939
ENSDARG00000007885	fancl	FALSE	1.33449	1.49352	1.5918	0.938255	0.348113	NA	1.33449	1.4265	1.58456	0.900246	0.367989	NA	1.33449	1.66648	1.55748	1.06999	0.284626	NA	1.33449	1.47221	1.58843	0.926836	0.354012	NA	1.33449	2.95354	1.52169	1.94096	0.0522627	NA	1.33449	2.04725	1.54058	1.32888	0.183889	NA	1.33449	1.10923	1.62876	0.681028	0.495854	0.748401
ENSDARG00000039452	hk1	FALSE	1047.85	1.6712	0.40867	4.08936	4.32574e-05	0.000949089	1047.85	-0.60084	0.409247	-1.46816	0.142061	0.372645	1047.85	0.944979	0.408713	2.31209	0.0207729	0.108215	1047.85	-0.158744	0.409088	-0.388044	0.697984	0.873899	1047.85	-0.357521	0.409136	-0.873842	0.382204	0.653311	1047.85	-0.3782	0.409037	-0.924613	0.355167	0.687504	1047.85	-0.535392	0.409364	-1.30786	0.19092	0.462412
ENSDARG00000093327	si:rp71-1h3.1	FALSE	2.53401	0.2905	1.22391	0.237355	0.812381	0.912509	2.53401	-0.649323	1.2604	-0.515173	0.606432	0.815484	2.53401	-0.114657	1.22375	-0.0936936	0.925353	NA	2.53401	0.453492	1.2162	0.372876	0.70924	0.879495	2.53401	0.67081	1.20791	0.555349	0.578656	0.795893	2.53401	-0.742967	1.25085	-0.593968	0.552533	NA	2.53401	0.175831	1.2326	0.14265	0.886567	0.958784
ENSDARG00000002197	pygl	FALSE	72.5492	-0.184027	0.307871	-0.597743	0.550012	0.754741	72.5492	-0.62427	0.309549	-2.01671	0.0437262	0.173425	72.5492	-0.572813	0.307758	-1.86125	0.0627096	0.218971	72.5492	-0.0882299	0.30706	-0.287338	0.773854	0.906579	72.5492	-0.331793	0.307931	-1.07749	0.28126	0.554928	72.5492	-0.312122	0.30645	-1.01851	0.308436	0.648114	72.5492	-0.301079	0.309222	-0.973665	0.330223	0.614669
ENSDARG00000039082	zgc:123010	FALSE	66.4818	0.154232	0.394703	0.390755	0.695978	0.848109	66.4818	0.13595	0.393941	0.345102	0.730018	0.882757	66.4818	0.0653787	0.393048	0.166338	0.867891	0.941231	66.4818	0.612162	0.392198	1.56085	0.118559	0.372792	66.4818	0.883714	0.390936	2.26051	0.0237898	0.136467	66.4818	0.0445395	0.393129	0.113295	0.909797	0.971876	66.4818	0.657109	0.392751	1.67309	0.0943093	0.311615
ENSDARG00000006497	rtn1a	FALSE	1852.78	-0.240522	0.112035	-2.14684	0.0318058	0.138137	1852.78	-0.306408	0.111981	-2.73624	0.00621449	0.042168	1852.78	-0.236148	0.11181	-2.11205	0.034682	0.15067	1852.78	-0.378371	0.112086	-3.37571	0.000736258	0.0141319	1852.78	-0.449345	0.11208	-4.00916	6.09343e-05	0.00227382	1852.78	-0.0917287	0.111745	-0.820872	0.411719	0.727894	1852.78	-0.429889	0.11225	-3.82976	0.000128269	0.0029087
ENSDARG00000013453	tdrd9	FALSE	13.0318	0.719295	0.433021	1.66111	0.0966918	0.280174	13.0318	0.311393	0.437477	0.711792	0.476593	0.729463	13.0318	-0.0642593	0.440458	-0.145892	0.884007	0.949252	13.0318	0.158947	0.443128	0.358692	0.719825	0.884614	13.0318	0.795845	0.429595	1.85255	0.0639475	0.243319	13.0318	0.284701	0.433039	0.657448	0.510893	0.792727	13.0318	0.229675	0.445544	0.515494	0.606208	0.817849
ENSDARG00000038703	hkdc1	FALSE	2.97222	0.916621	1.06313	0.86219	0.388583	0.62812	2.97222	1.44192	1.04136	1.38465	0.16616	0.408571	2.97222	1.23339	1.04043	1.18546	0.235835	0.478031	2.97222	1.19567	1.05101	1.13764	0.255271	0.560525	2.97222	0.959383	1.05664	0.907957	0.363901	0.635956	2.97222	0.0164999	1.08423	0.015218	0.987858	NA	2.97222	0.051319	1.11522	0.046017	0.963297	0.987881
ENSDARG00000112942	NA	FALSE	12.908	0.190869	0.606199	0.314862	0.752867	0.880075	12.908	0.447483	0.599744	0.746123	0.455593	0.714292	12.908	-0.30421	0.607755	-0.500548	0.61669	0.797339	12.908	0.164928	0.60553	0.272371	0.785337	0.912285	12.908	0.692409	0.597002	1.15981	0.246126	0.518347	12.908	-0.61789	0.61384	-1.0066	0.314128	0.652308	12.908	0.969166	0.596679	1.62427	0.104319	0.329853
ENSDARG00000102188	NA	FALSE	5.01981	0.311017	0.874034	0.35584	0.72196	0.864097	5.01981	0.493055	0.861758	0.57215	0.56722	0.793128	5.01981	1.31479	0.837842	1.56925	0.116589	0.31519	5.01981	0.0120738	0.883688	0.0136629	0.989099	0.997083	5.01981	1.52072	0.838918	1.81272	0.069875	0.255575	5.01981	0.807009	0.846907	0.95289	0.340646	0.67539	5.01981	0.314401	0.877964	0.358103	0.720266	0.881636
ENSDARG00000099997	cox20	FALSE	87.8344	0.441769	0.251939	1.75348	0.0795204	0.247609	87.8344	-0.360722	0.255506	-1.41179	0.158011	0.39676	87.8344	0.0448782	0.251883	0.178171	0.858589	0.935741	87.8344	-0.082156	0.254351	-0.323002	0.746693	0.897543	87.8344	-0.314473	0.25538	-1.23139	0.218178	0.486242	87.8344	0.135112	0.251468	0.537291	0.591066	0.837797	87.8344	0.257718	0.2534	1.01704	0.309135	0.597293
ENSDARG00000014246	jag2a	FALSE	2.01877	2.91954	1.54979	1.88383	0.0595878	0.20631	2.01877	2.35636	1.55881	1.51164	0.130626	0.353865	2.01877	1.06352	1.59736	0.665801	0.505538	NA	2.01877	1.70871	1.5834	1.07914	0.280524	0.588249	2.01877	1.83138	1.57585	1.16215	0.245174	0.51716	2.01877	1.36811	1.58258	0.864482	0.387323	NA	2.01877	1.5448	1.59904	0.96608	0.334004	0.617834
ENSDARG00000032601	macrod2	FALSE	182.563	0.214654	0.21598	0.993858	0.320292	0.566468	182.563	0.230448	0.215413	1.06979	0.284712	0.55699	182.563	0.59975	0.213852	2.8045	0.00503942	0.0412437	182.563	0.541335	0.214802	2.52015	0.0117303	0.0943535	182.563	0.239208	0.215449	1.11028	0.26688	0.539005	182.563	0.115783	0.214999	0.538528	0.590213	0.837224	182.563	0.136077	0.216689	0.627984	0.530014	0.770981
ENSDARG00000079957	eloal	FALSE	6.89256	1.49835	1.12458	1.33237	0.182739	0.413697	6.89256	2.29224	1.09813	2.0874	0.0368516	0.154559	6.89256	2.06623	1.0977	1.88234	0.0597901	0.212975	6.89256	1.56649	1.11977	1.39894	0.161831	0.444625	6.89256	1.3015	1.12709	1.15474	0.248195	0.520313	6.89256	1.33063	1.11566	1.19268	0.232996	0.571911	6.89256	4.89065	1.07495	4.54964	5.37368e-06	0.00023117
ENSDARG00000078761	rmdn2	FALSE	28.3375	-0.056065	0.378871	-0.147979	0.882359	0.947274	28.3375	0.14255	0.37473	0.380407	0.703643	0.8695	28.3375	-0.268733	0.376495	-0.713776	0.475366	0.701561	28.3375	0.122758	0.375978	0.326504	0.744043	0.896137	28.3375	0.752137	0.369827	2.03375	0.0419764	0.191149	28.3375	-0.518523	0.379333	-1.36693	0.171646	0.495045	28.3375	-0.257732	0.383222	-0.672541	0.501239	0.752388
ENSDARG00000112581	NA	FALSE	0.795412	1.55122	1.93255	0.802682	0.422159	NA	0.795412	-0.0148064	2.02079	-0.00732701	0.994154	NA	0.795412	2.42631	1.89591	1.27976	0.200629	NA	0.795412	-1.52896	2.04698	-0.746937	0.455101	NA	0.795412	0.248864	2.0078	0.123949	0.901356	NA	0.795412	-1.10066	2.03864	-0.539899	0.589267	NA	0.795412	-1.3601	2.04698	-0.664444	0.506406	NA
ENSDARG00000074376	mdga1	FALSE	56.9536	-0.037428	0.295843	-0.126513	0.899326	0.956006	56.9536	-0.0972487	0.294999	-0.329658	0.741658	0.8881	56.9536	-0.0196414	0.292683	-0.0671082	0.946496	0.977298	56.9536	0.173852	0.293713	0.59191	0.553911	0.79837	56.9536	0.675847	0.290327	2.32788	0.0199184	0.12195	56.9536	-0.0727513	0.292963	-0.24833	0.803879	0.932475	56.9536	-0.052186	0.296927	-0.175754	0.860487	0.947498
ENSDARG00000086114	adtrp	FALSE	12.8183	3.04507	0.630272	4.83137	1.35599e-06	5.47953e-05	12.8183	1.95401	0.643126	3.0383	0.00237919	0.0204464	12.8183	2.81279	0.628586	4.47479	7.64872e-06	0.000263506	12.8183	2.33801	0.638348	3.6626	0.000249669	0.00620712	12.8183	2.61526	0.633572	4.12779	3.66261e-05	0.0015387	12.8183	2.5242	0.631308	3.99837	6.37812e-05	0.00260108	12.8183	1.99316	0.647781	3.07691	0.0020916	0.0244601
ENSDARG00000113766	NA	FALSE	0.234678	0.880244	5.50432	0.159919	0.872945	NA	0.234678	0.219931	5.50331	0.0399634	0.968122	NA	0.234678	-0.0108497	5.50432	-0.00197113	0.998427	NA	0.234678	0.320907	5.50432	0.058301	0.953509	NA	0.234678	2.15308	5.47482	0.393269	0.694121	NA	0.234678	0	5.50432	0	1	NA	0.234678	0	5.50432	0	1	NA
ENSDARG00000103983	slc30a10	FALSE	1.1258	-1.97008	1.60977	-1.22383	0.221018	NA	1.1258	-0.908278	1.56777	-0.579344	0.562357	NA	1.1258	0.503319	1.44318	0.348758	0.727271	NA	1.1258	-0.588806	1.54405	-0.381339	0.702952	NA	1.1258	0.554668	1.45395	0.381489	0.70284	NA	1.1258	1.07765	1.42172	0.75799	0.448457	NA	1.1258	0.0963492	1.49845	0.0642991	0.948732	NA
ENSDARG00000099761	vox	FALSE	0.839693	2.91957	1.56914	1.86062	0.0627979	NA	0.839693	1.74468	1.62224	1.07548	0.282161	NA	0.839693	-0.491684	1.72779	-0.284575	0.77597	NA	0.839693	0.801972	1.71063	0.468816	0.639201	NA	0.839693	2.0617	1.60415	1.28523	0.198711	NA	0.839693	0.19499	1.70938	0.114071	0.909182	NA	0.839693	1.98398	1.62472	1.22112	0.222041	NA
ENSDARG00000039750	ldlrap1b	FALSE	6.87273	1.99059	0.786936	2.52955	0.0114209	0.0691993	6.87273	0.569238	0.809801	0.702935	0.482096	0.732556	6.87273	1.45802	0.788428	1.84928	0.0644173	0.222596	6.87273	0.969041	0.802544	1.20746	0.227254	0.528697	6.87273	0.659782	0.808301	0.816257	0.414353	0.679375	6.87273	0.0271967	0.817941	0.0332502	0.973475	0.992734	6.87273	0.505424	0.81978	0.616536	0.537541	0.775594
ENSDARG00000113496	NA	FALSE	0.0416984	0	5.88922	0	1	NA	0.0416984	0	5.88922	0	1	NA	0.0416984	0	5.88922	0	1	NA	0.0416984	1.0312	5.88702	0.175165	0.86095	NA	0.0416984	0	5.88922	0	1	NA	0.0416984	0	5.88922	0	1	NA	0.0416984	0	5.88922	0	1	NA
ENSDARG00000059891	NA	FALSE	9.81436	-0.550992	0.836401	-0.658765	0.510046	0.726889	9.81436	-1.10516	0.844305	-1.30895	0.19055	0.443111	9.81436	-1.0092	0.837275	-1.20534	0.228073	0.468978	9.81436	-0.0680881	0.82836	-0.0821963	0.934491	0.975806	9.81436	0.321322	0.82345	0.390215	0.696378	0.865302	9.81436	-1.42013	0.845593	-1.67945	0.0930649	0.363743	9.81436	-0.300937	0.834088	-0.360797	0.718251	0.880233
ENSDARG00000069327	nkx3.3	FALSE	0.107314	0	5.88922	0	1	NA	0.107314	0	5.88922	0	1	NA	0.107314	0	5.88922	0	1	NA	0.107314	0	5.88922	0	1	NA	0.107314	0.278472	5.88922	0.0472851	0.962286	NA	0.107314	0	5.88922	0	1	NA	0.107314	1.74018	5.87648	0.296126	0.767134	NA
ENSDARG00000106564	eys	FALSE	0.0642483	-0.562306	5.88922	-0.0954807	0.923933	NA	0.0642483	-0.764669	5.88922	-0.129842	0.896691	NA	0.0642483	-0.972508	5.88922	-0.165134	0.868839	NA	0.0642483	-0.640752	5.88922	-0.108801	0.91336	NA	0.0642483	0.278561	5.88922	0.0473001	0.962274	NA	0.0642483	-1.03404	5.88922	-0.175582	0.860623	NA	0.0642483	-0.471892	5.88922	-0.0801282	0.936135	NA
ENSDARG00000075165	zc3h6	FALSE	238.503	0.453532	0.217784	2.08249	0.037298	0.15286	238.503	0.0443493	0.218326	0.203134	0.839031	0.937527	238.503	0.150307	0.217583	0.690807	0.489687	0.711256	238.503	0.147548	0.218311	0.675859	0.49913	0.762909	238.503	-0.0294277	0.218548	-0.134651	0.892888	0.959053	238.503	0.00518025	0.217858	0.0237781	0.98103	0.995606	238.503	-0.155739	0.219622	-0.709122	0.478249	0.737599
ENSDARG00000095067	NA	FALSE	55.2462	-0.688457	0.444937	-1.54731	0.121787	0.321017	55.2462	-0.442147	0.442343	-0.999556	0.317525	0.593192	55.2462	-0.72364	0.442507	-1.63532	0.101982	0.292185	55.2462	0.0196558	0.44054	0.0446175	0.964412	0.987657	55.2462	-0.0697624	0.440584	-0.158341	0.874188	0.950569	55.2462	-0.557711	0.441596	-1.26294	0.20661	0.543325	55.2462	0.281366	0.440179	0.639209	0.522687	0.765762
ENSDARG00000084127	NA	FALSE	0.106598	0	5.88922	0	1	NA	0.106598	0.506455	5.88666	0.0860343	0.931439	NA	0.106598	-0.0108341	5.88922	-0.00183965	0.998532	NA	0.106598	0	5.88922	0	1	NA	0.106598	0.278455	5.88922	0.0472822	0.962288	NA	0.106598	-0.0497981	5.8883	-0.00845713	0.993252	NA	0.106598	0.970672	5.88922	0.164822	0.869084	NA
ENSDARG00000116909	NA	FALSE	0.154525	0	5.88922	0	1	NA	0.154525	1.89179	5.86754	0.322416	0.747138	NA	0.154525	0.936526	5.88519	0.159133	0.873564	NA	0.154525	0	5.88922	0	1	NA	0.154525	0	5.88922	0	1	NA	0.154525	0	5.88922	0	1	NA	0.154525	0	5.88922	0	1	NA
ENSDARG00000115204	NA	FALSE	0.162716	0	4.74679	0	1	NA	0.162716	0.791174	4.74193	0.166847	0.867491	NA	0.162716	0.936424	4.74177	0.197484	0.843449	NA	0.162716	0	4.74679	0	1	NA	0.162716	1.20612	4.74553	0.254159	0.799373	NA	0.162716	-0.0503672	4.74565	-0.0106133	0.991532	NA	0.162716	0	4.74679	0	1	NA
ENSDARG00000115956	NA	FALSE	61.145	-0.273786	0.258013	-1.06113	0.28863	0.535958	61.145	-0.372583	0.257454	-1.44718	0.147846	0.381857	61.145	-0.102021	0.253829	-0.401928	0.687737	0.841129	61.145	-0.160761	0.256561	-0.626599	0.530922	0.784674	61.145	-0.154859	0.255993	-0.604936	0.545222	0.774536	61.145	-0.19018	0.254295	-0.747873	0.454537	0.756331	61.145	-0.462265	0.260809	-1.77242	0.0763241	0.275267
ENSDARG00000099020	NA	FALSE	0.0180627	0.399415	5.88922	0.0678215	0.945928	NA	0.0180627	0	5.88922	0	1	NA	0.0180627	0	5.88922	0	1	NA	0.0180627	0	5.88922	0	1	NA	0.0180627	0	5.88922	0	1	NA	0.0180627	0	5.88922	0	1	NA	0.0180627	0	5.88922	0	1	NA
ENSDARG00000078087	cnnm1	FALSE	26.1623	1.05471	0.377927	2.79079	0.00525798	0.0399428	26.1623	-1.26514	0.407788	-3.10244	0.00191932	0.0172939	26.1623	0.054471	0.382525	0.142398	0.886765	0.951013	26.1623	-0.0375225	0.387287	-0.0968854	0.922817	0.97154	26.1623	-0.0864359	0.387047	-0.223322	0.823285	0.927981	26.1623	-0.237175	0.385391	-0.615414	0.538282	0.809585	26.1623	-0.613286	0.399248	-1.53611	0.124513	0.363564
ENSDARG00000076440	btbd6a	FALSE	70.2804	-0.0196888	0.259348	-0.0759165	0.939486	0.975756	70.2804	-0.62989	0.26278	-2.39702	0.016529	0.08693	70.2804	-0.246224	0.258205	-0.953599	0.340287	0.587898	70.2804	-0.106469	0.259504	-0.410278	0.681602	0.866435	70.2804	-0.0935242	0.25895	-0.361167	0.717975	0.876509	70.2804	0.0400788	0.256636	0.15617	0.875899	0.959939	70.2804	-0.0787849	0.260528	-0.302405	0.762343	0.902721
ENSDARG00000080449	NA	FALSE	0.0413132	0	5.88922	0	1	NA	0.0413132	0	5.88922	0	1	NA	0.0413132	0	5.88922	0	1	NA	0.0413132	0.320961	5.88922	0.0544998	0.956537	NA	0.0413132	0	5.88922	0	1	NA	0.0413132	0	5.88922	0	1	NA	0.0413132	0.489821	5.88922	0.0831725	0.933714	NA
ENSDARG00000008575	lyst	FALSE	26.2681	0.289185	0.344201	0.840164	0.400816	0.638824	26.2681	0.365666	0.341092	1.07204	0.2837	0.556013	26.2681	0.404352	0.33806	1.1961	0.231659	0.472981	26.2681	0.213593	0.344313	0.620347	0.53503	0.787159	26.2681	0.656909	0.338291	1.94184	0.0521559	0.21704	26.2681	-0.325205	0.346839	-0.937627	0.348436	0.681837	26.2681	0.039979	0.349616	0.114351	0.908959	0.96755
ENSDARG00000115989	NA	FALSE	3.64724	1.19684	0.946616	1.26434	0.206108	0.443137	3.64724	1.63426	0.923301	1.77002	0.0767238	0.253271	3.64724	2.01184	0.907467	2.21698	0.0266244	0.126895	3.64724	2.01634	0.91536	2.20278	0.0276101	0.162679	3.64724	0.724347	0.96464	0.750899	0.452713	0.708022	3.64724	1.2055	0.928666	1.29809	0.194255	NA	3.64724	2.07217	0.918455	2.25614	0.0240616	0.13473
ENSDARG00000059936	herc4	FALSE	104.08	1.136	0.378019	3.00515	0.00265454	0.0244266	104.08	-0.128049	0.382281	-0.334959	0.737656	0.886341	104.08	1.70437	0.37618	4.53074	5.87787e-06	0.000211332	104.08	1.05175	0.378086	2.78179	0.00540604	0.0569821	104.08	0.79843	0.378568	2.10908	0.0349378	0.172086	104.08	0.525236	0.378572	1.38741	0.165316	0.485821	104.08	-0.119035	0.383855	-0.310104	0.756482	0.900138
ENSDARG00000078448	gpr137ba	FALSE	20.0668	-0.391738	0.412971	-0.948584	0.342832	0.587367	20.0668	0.581386	0.392845	1.47994	0.13889	0.36762	20.0668	0.276628	0.393581	0.702848	0.48215	0.706108	20.0668	0.5621	0.39432	1.42549	0.154015	0.432731	20.0668	0.330758	0.396574	0.834039	0.404259	0.671536	20.0668	0.245251	0.39376	0.622842	0.533388	0.806768	20.0668	0.447379	0.398359	1.12305	0.261415	0.549757
ENSDARG00000081270	rn7sk	FALSE	64.9044	-0.29826	0.309241	-0.964491	0.3348	0.580596	64.9044	0.101	0.304902	0.331255	0.740452	0.887402	64.9044	0.678834	0.300839	2.25647	0.0240411	0.1188	64.9044	0.265213	0.304489	0.87101	0.383749	0.679138	64.9044	0.356431	0.303528	1.17429	0.240277	0.51265	64.9044	0.147697	0.303148	0.487212	0.626108	0.855361	64.9044	0.277027	0.305534	0.906696	0.364568	0.644946
ENSDARG00000083238	NA	FALSE	0.0926896	0	5.88922	0	1	NA	0.0926896	0	5.88922	0	1	NA	0.0926896	1.09789	5.88234	0.186641	0.851942	NA	0.0926896	0	5.88922	0	1	NA	0.0926896	0	5.88922	0	1	NA	0.0926896	0	5.88922	0	1	NA	0.0926896	0.970684	5.88922	0.164824	0.869083	NA
ENSDARG00000116511	npas4l	FALSE	31.2006	-0.476479	0.523783	-0.909688	0.362987	0.605191	31.2006	0.103989	0.518195	0.200676	0.840952	0.937992	31.2006	-0.134532	0.51811	-0.259659	0.795127	0.901977	31.2006	0.0826083	0.518914	0.159195	0.873515	0.952845	31.2006	-0.242922	0.520624	-0.466598	0.640787	0.832727	31.2006	-0.858571	0.523457	-1.64019	0.100965	0.380954	31.2006	-0.462845	0.52477	-0.881996	0.377779	0.656465
ENSDARG00000108326	NA	FALSE	16.2672	-0.722847	0.438931	-1.64684	0.0995916	0.285724	16.2672	0.243682	0.416541	0.585012	0.558539	0.787768	16.2672	-0.291625	0.420849	-0.692944	0.488344	0.710455	16.2672	-0.621935	0.434417	-1.43166	0.152243	0.430624	16.2672	0.0192009	0.420315	0.0456821	0.963564	0.986258	16.2672	0.245361	0.413336	0.593612	0.552772	0.817994	16.2672	-0.0526084	0.425688	-0.123584	0.901644	0.964795
ENSDARG00000052783	cdc42ep3	FALSE	4.26735	-0.393246	0.70942	-0.554321	0.579359	0.774267	4.26735	0.325906	0.672323	0.484746	0.627856	0.828448	4.26735	-0.163425	0.680817	-0.240043	0.810297	0.909244	4.26735	-0.347502	0.70314	-0.494214	0.621155	0.834657	4.26735	-0.402076	0.703364	-0.571647	0.567561	0.789085	4.26735	0.501736	0.660613	0.7595	0.447554	NA	4.26735	-0.0569169	0.697243	-0.0816313	0.93494	0.977871
ENSDARG00000101080	pwwp2b	FALSE	221.756	-0.177457	0.132746	-1.33682	0.181282	0.412271	221.756	-0.122754	0.131821	-0.931213	0.351743	0.627175	221.756	-0.122848	0.13093	-0.938272	0.348105	0.595135	221.756	-0.0942596	0.132105	-0.713519	0.475525	0.74982	221.756	-0.292535	0.132665	-2.20507	0.0274493	0.148723	221.756	-0.114732	0.130863	-0.876731	0.380633	0.70862	221.756	-0.231366	0.133507	-1.73299	0.083098	0.289943
ENSDARG00000090512	trim8a	FALSE	139.566	-0.226868	0.161385	-1.40576	0.159795	0.38189	139.566	1.06651	0.155074	6.87739	6.09579e-12	4.48119e-10	139.566	-0.224161	0.158949	-1.41027	0.158461	0.379881	139.566	-0.425655	0.162303	-2.6226	0.00872614	0.0782042	139.566	-0.467576	0.162152	-2.88357	0.00393197	0.043815	139.566	-0.349747	0.159525	-2.19243	0.0283485	0.1849	139.566	-0.122931	0.161382	-0.761734	0.446219	0.712065
ENSDARG00000116199	NA	FALSE	0.167645	-0.562354	5.31362	-0.105833	0.915715	NA	0.167645	-0.764717	5.31362	-0.143916	0.885566	NA	0.167645	0.782544	5.30116	0.147618	0.882645	NA	0.167645	0.30406	5.31278	0.0572318	0.954361	NA	0.167645	-0.202376	5.31362	-0.0380862	0.969619	NA	0.167645	-1.03409	5.31362	-0.194611	0.845698	NA	0.167645	0.008952	5.31362	0.00168473	0.998656	NA
ENSDARG00000089519	fbln7	FALSE	163.901	-0.157168	0.197616	-0.79532	0.426427	0.659725	163.901	0.0704862	0.195964	0.35969	0.719079	0.876659	163.901	-0.200235	0.196042	-1.02139	0.30707	0.554633	163.901	0.0436173	0.196448	0.222029	0.824291	0.93036	163.901	0.335796	0.195126	1.72091	0.0852666	0.286564	163.901	0.407342	0.19414	2.09819	0.0358888	0.213196	163.901	0.238331	0.196366	1.21371	0.224859	0.505261
ENSDARG00000071168	zmp:0000001138	FALSE	1.51619	-0.027785	1.53867	-0.0180578	0.985593	NA	1.51619	1.22875	1.40926	0.871909	0.383258	NA	1.51619	1.67221	1.3747	1.21642	0.223826	NA	1.51619	1.61428	1.39319	1.1587	0.246579	NA	1.51619	2.16648	1.36647	1.58546	0.112862	NA	1.51619	1.73177	1.37154	1.26265	0.206715	NA	1.51619	1.81939	1.39137	1.30763	0.190999	0.462412
ENSDARG00000074530	NA	FALSE	0.0421477	0	5.88922	0	1	NA	0.0421477	0.220145	5.88828	0.0373871	0.970176	NA	0.0421477	0	5.88922	0	1	NA	0.0421477	0	5.88922	0	1	NA	0.0421477	0	5.88922	0	1	NA	0.0421477	-0.0497602	5.8883	-0.00845069	0.993257	NA	0.0421477	0	5.88922	0	1	NA
ENSDARG00000062790	tacc2	FALSE	442.012	-0.113517	0.135938	-0.835065	0.403681	0.641625	442.012	-0.128609	0.135661	-0.948019	0.34312	0.619619	442.012	-0.255306	0.135438	-1.88505	0.0594237	0.212249	442.012	-0.380954	0.13639	-2.79311	0.00522038	0.0555691	442.012	-0.383675	0.136223	-2.81652	0.00485463	0.0501171	442.012	-0.0167515	0.135058	-0.124032	0.90129	0.96851	442.012	-0.45477	0.137023	-3.31894	0.000903599	0.013012
ENSDARG00000100952	wu:fj16a03	FALSE	30.9532	1.26769	0.505451	2.50804	0.0121403	0.0722115	30.9532	0.735011	0.507561	1.44812	0.147583	0.381441	30.9532	0.62887	0.506675	1.24117	0.214543	0.45228	30.9532	0.27353	0.511868	0.534375	0.593082	0.82109	30.9532	0.387362	0.51022	0.759205	0.44773	0.703773	30.9532	0.0595055	0.510627	0.116534	0.907229	0.971097	30.9532	0.178215	0.514596	0.34632	0.729102	0.886991
ENSDARG00000090839	zmp:0000001006	FALSE	0.288438	0.399413	4.2155	0.0947485	0.924515	NA	0.288438	-0.261785	4.2142	-0.0621199	0.950467	NA	0.288438	-0.972581	4.2155	-0.230715	0.817536	NA	0.288438	1.71909	4.17794	0.411469	0.680729	NA	0.288438	-0.683289	4.2155	-0.16209	0.871235	NA	0.288438	1.06381	4.18848	0.253984	0.799508	NA	0.288438	-0.471961	4.2155	-0.111958	0.910856	NA
ENSDARG00000074235	NA	FALSE	2.56383	2.10423	1.02232	2.0583	0.0395618	0.15919	2.56383	0.633722	1.09695	0.577712	0.563459	0.790889	2.56383	2.60886	0.995969	2.61942	0.00880786	NA	2.56383	1.82289	1.03083	1.76838	0.076997	0.294529	2.56383	1.35963	1.0516	1.29291	0.196041	0.458319	2.56383	1.60351	1.02443	1.56527	0.11752	NA	2.56383	2.03951	1.02875	1.98252	0.0474216	0.205514
ENSDARG00000077306	cutc	FALSE	4.65782	-1.72512	0.725699	-2.37719	0.0174453	0.0929515	4.65782	-1.10495	0.679882	-1.62521	0.104119	0.305982	4.65782	-1.09326	0.66987	-1.63204	0.102671	0.293044	4.65782	-0.436155	0.658908	-0.661936	0.508012	0.769608	4.65782	-0.444264	0.657258	-0.675935	0.499082	0.741406	4.65782	-0.676276	0.655174	-1.03221	0.301975	NA	4.65782	-1.94768	0.750106	-2.59655	0.0094166	0.0716018
ENSDARG00000106491	NA	FALSE	0.710549	-1.00201	2.63671	-0.380024	0.703927	NA	0.710549	0.513335	2.56247	0.200328	0.841224	NA	0.710549	-2.37401	2.63671	-0.90037	0.367923	NA	0.710549	-1.0598	2.63447	-0.402284	0.687475	NA	0.710549	0.499958	2.56395	0.194995	0.845397	NA	0.710549	-0.79176	2.61399	-0.302894	0.761971	NA	0.710549	1.08269	2.55135	0.424358	0.671305	NA
ENSDARG00000074745	zmp:0000000760	FALSE	14.9631	0.791016	0.682622	1.15879	0.246542	0.490958	14.9631	0.299416	0.68631	0.43627	0.662641	0.846824	14.9631	0.0335007	0.686504	0.048799	0.961079	0.984644	14.9631	0.980036	0.680352	1.44048	0.149731	0.426793	14.9631	0.834407	0.680934	1.22539	0.22043	0.489378	14.9631	-0.502971	0.694371	-0.724354	0.468848	0.768056	14.9631	0.281014	0.690262	0.407112	0.683926	0.860782
ENSDARG00000115718	NA	FALSE	0.00920962	0	5.88922	0	1	NA	0.00920962	0.181336	5.88852	0.0307948	0.975433	NA	0.00920962	0	5.88922	0	1	NA	0.00920962	0	5.88922	0	1	NA	0.00920962	0	5.88922	0	1	NA	0.00920962	0	5.88922	0	1	NA	0.00920962	0	5.88922	0	1	NA
ENSDARG00000017128	myofl	FALSE	7.80499	0.725231	0.775942	0.934647	0.34997	0.59425	7.80499	1.11779	0.764498	1.46213	0.143707	0.374925	7.80499	0.998124	0.7624	1.30919	0.190471	0.423343	7.80499	0.56293	0.77839	0.723197	0.469559	0.744856	7.80499	1.78779	0.755544	2.36622	0.0179706	0.114902	7.80499	-0.692612	0.809476	-0.855631	0.392202	0.715438	7.80499	1.53237	0.76219	2.01049	0.0443795	0.197847
ENSDARG00000079249	ogdhl	FALSE	67.6523	0.34998	0.242837	1.44121	0.149524	0.365904	67.6523	-0.0245833	0.244038	-0.100735	0.919761	0.969794	67.6523	-0.658728	0.246705	-2.6701	0.00758278	0.055604	67.6523	-0.524943	0.248463	-2.11276	0.0346211	0.184306	67.6523	-0.400474	0.246844	-1.62237	0.104723	0.321269	67.6523	-0.415642	0.244866	-1.69743	0.0896156	0.355847	67.6523	-0.641628	0.251282	-2.55342	0.0106671	0.0780945
ENSDARG00000100028	pole2	FALSE	2.9893	1.40487	1.03446	1.35808	0.174439	0.402972	2.9893	0.248126	1.06605	0.232753	0.815953	0.925324	2.9893	0.466804	1.04883	0.445071	0.656269	0.822205	2.9893	-0.0881846	1.08787	-0.0810617	0.935393	0.976117	2.9893	0.311158	1.065	0.292168	0.770158	0.902666	2.9893	0.0642809	1.06276	0.060485	0.951769	NA	2.9893	0.956031	1.0497	0.910764	0.36242	0.643063
ENSDARG00000101636	prorsd1	FALSE	0.204798	2.68854	5.85409	0.459258	0.646049	NA	0.204798	0	5.88922	0	1	NA	0.204798	0.470047	5.88922	0.0798149	0.936385	NA	0.204798	0	5.88922	0	1	NA	0.204798	0	5.88922	0	1	NA	0.204798	0	5.88922	0	1	NA	0.204798	0	5.88922	0	1	NA
ENSDARG00000117053	NA	FALSE	0.0388001	0	5.88922	0	1	NA	0.0388001	0	5.88922	0	1	NA	0.0388001	0	5.88922	0	1	NA	0.0388001	0	5.88922	0	1	NA	0.0388001	0.759384	5.88922	0.128945	0.897401	NA	0.0388001	0	5.88922	0	1	NA	0.0388001	0	5.88922	0	1	NA
ENSDARG00000110314	NA	FALSE	0.102396	-0.562322	5.88922	-0.0954834	0.923931	NA	0.102396	-0.260694	5.88828	-0.0442733	0.964687	NA	0.102396	-0.972524	5.88922	-0.165136	0.868837	NA	0.102396	-0.159879	5.88922	-0.0271477	0.978342	NA	0.102396	-0.683235	5.88922	-0.116015	0.907641	NA	0.102396	-0.131289	5.88612	-0.0223048	0.982205	NA	0.102396	-0.471908	5.88922	-0.0801309	0.936133	NA
ENSDARG00000114454	NA	FALSE	214.685	-0.1798	0.348296	-0.516227	0.605696	0.791413	214.685	0.230237	0.347224	0.663079	0.50728	0.753002	214.685	-0.185992	0.347489	-0.535246	0.59248	0.780357	214.685	0.572836	0.346872	1.65143	0.0986502	0.337813	214.685	0.55225	0.346793	1.59245	0.111284	0.333077	214.685	-0.0852488	0.347321	-0.245447	0.806111	0.93353	214.685	0.451901	0.347307	1.30116	0.193205	0.465405
ENSDARG00000107923	NA	FALSE	0.0715681	-0.0814248	5.88922	-0.0138261	0.988969	NA	0.0715681	-0.764678	5.88922	-0.129844	0.89669	NA	0.0715681	-0.491627	5.88922	-0.0834791	0.933471	NA	0.0715681	-0.640761	5.88922	-0.108802	0.913359	NA	0.0715681	-0.202338	5.88922	-0.0343573	0.972592	NA	0.0715681	-1.03405	5.88922	-0.175583	0.860621	NA	0.0715681	-0.471901	5.88922	-0.0801296	0.936134	NA
ENSDARG00000117011	NA	FALSE	60.5014	0.600014	0.278166	2.15703	0.0310031	0.135836	60.5014	0.189572	0.279566	0.678093	0.497713	0.74535	60.5014	-0.113964	0.279905	-0.407154	0.683895	0.838464	60.5014	-0.255816	0.28353	-0.902253	0.366922	0.665328	60.5014	-0.0114911	0.281056	-0.0408855	0.967387	0.987789	60.5014	-0.293237	0.281025	-1.04345	0.296738	0.638088	60.5014	-0.327243	0.285815	-1.14495	0.252231	0.539228
ENSDARG00000100483	vent	FALSE	50.6569	-0.511223	0.891412	-0.573498	0.566308	0.766026	50.6569	0.256856	0.888736	0.289013	0.772572	0.901879	50.6569	-0.43579	0.889795	-0.489764	0.624301	0.801246	50.6569	0.136879	0.889221	0.153932	0.877664	0.954713	50.6569	-0.383537	0.890454	-0.430721	0.666671	0.84832	50.6569	-0.137035	0.889041	-0.154138	0.877501	0.960193	50.6569	0.186599	0.889544	0.209769	0.833848	0.934538
ENSDARG00000113184	NA	FALSE	0.0214749	0	5.88922	0	1	NA	0.0214749	0	5.88922	0	1	NA	0.0214749	0	5.88922	0	1	NA	0.0214749	0.320969	5.88922	0.0545012	0.956536	NA	0.0214749	0	5.88922	0	1	NA	0.0214749	0	5.88922	0	1	NA	0.0214749	0	5.88922	0	1	NA
ENSDARG00000011724	marveld1	FALSE	1.08621	-0.0985563	1.656	-0.0595147	0.952542	NA	1.08621	-1.15727	1.71236	-0.675833	0.499147	NA	1.08621	-0.639854	1.66246	-0.384885	0.700323	NA	1.08621	-0.884894	1.69902	-0.520828	0.602487	NA	1.08621	-0.833629	1.69069	-0.493071	0.621962	NA	1.08621	-1.5492	1.72335	-0.898942	0.368684	NA	1.08621	-1.3345	1.74611	-0.764271	0.444706	NA
ENSDARG00000115762	NA	FALSE	0.0176706	0.399415	5.88922	0.0678215	0.945928	NA	0.0176706	0	5.88922	0	1	NA	0.0176706	0	5.88922	0	1	NA	0.0176706	0	5.88922	0	1	NA	0.0176706	0	5.88922	0	1	NA	0.0176706	0	5.88922	0	1	NA	0.0176706	0	5.88922	0	1	NA
ENSDARG00000102772	klhdc3	FALSE	0.197011	0.399384	4.53467	0.0880734	0.929818	NA	0.197011	0	4.53467	0	1	NA	0.197011	0	4.53467	0	1	NA	0.197011	0	4.53467	0	1	NA	0.197011	1.76776	4.51137	0.391845	0.695172	NA	0.197011	0.520581	4.52959	0.114929	0.908502	NA	0.197011	0.970692	4.53467	0.21406	0.8305	NA
ENSDARG00000116341	NA	FALSE	2.34006	-0.100521	1.19555	-0.0840792	0.932993	0.972886	2.34006	1.03493	1.14404	0.904632	0.365661	0.639823	2.34006	-1.972	1.33324	-1.4791	0.139113	NA	2.34006	0.386155	1.16823	0.330547	0.740986	0.894781	2.34006	0.841906	1.15	0.732092	0.464112	0.717814	2.34006	0.34849	1.15634	0.301373	0.76313	NA	2.34006	-0.107603	1.20203	-0.0895177	0.92867	0.975099
ENSDARG00000106606	NA	FALSE	0.286414	-0.562383	4.73756	-0.118707	0.905507	NA	0.286414	-0.299286	4.73669	-0.0631845	0.94962	NA	0.286414	-0.972588	4.73756	-0.205293	0.837343	NA	0.286414	-0.64083	4.73756	-0.135266	0.892402	NA	0.286414	0.786382	4.73424	0.166105	0.868074	NA	0.286414	1.3053	4.70597	0.277372	0.781495	NA	0.286414	1.44491	4.71618	0.306373	0.75932	NA
ENSDARG00000019487	tmx1	FALSE	157.581	-0.20017	0.164361	-1.21786	0.223276	0.463157	157.581	-0.0453766	0.162808	-0.278713	0.780465	0.906716	157.581	-0.233692	0.162555	-1.43761	0.150544	0.368283	157.581	-0.087089	0.163453	-0.532807	0.594167	0.821358	157.581	-0.0731241	0.16306	-0.44845	0.653828	0.840925	157.581	-0.203616	0.162381	-1.25394	0.209864	0.548036	157.581	0.0692391	0.163532	0.423397	0.672006	0.855291
ENSDARG00000111058	NA	FALSE	0.0465939	-0.562298	5.88922	-0.0954793	0.923934	NA	0.0465939	-0.260668	5.88828	-0.0442689	0.96469	NA	0.0465939	-0.9725	5.88922	-0.165132	0.86884	NA	0.0465939	-0.640745	5.88922	-0.1088	0.913361	NA	0.0465939	-0.683211	5.88922	-0.116011	0.907644	NA	0.0465939	-1.03403	5.88922	-0.17558	0.860624	NA	0.0465939	-0.471884	5.88922	-0.0801268	0.936136	NA
ENSDARG00000085022	NA	FALSE	31.2394	-0.059691	0.556186	-0.107322	0.914533	0.963222	31.2394	0.00318643	0.554405	0.00574746	0.995414	0.999055	31.2394	-0.619558	0.557562	-1.11119	0.266486	0.511508	31.2394	0.567478	0.551409	1.02914	0.303413	0.609249	31.2394	0.465811	0.551533	0.844574	0.398349	0.667198	31.2394	-0.107402	0.553369	-0.194088	0.846107	0.950175	31.2394	0.50137	0.552844	0.906892	0.364464	0.644874
ENSDARG00000104792	dntt	FALSE	40.736	-0.101662	0.551496	-0.184339	0.853747	0.931729	40.736	0.442199	0.547436	0.807762	0.419227	0.685477	40.736	-0.0466295	0.54859	-0.0849988	0.932262	0.971294	40.736	0.423506	0.54798	0.772851	0.439611	0.72344	40.736	0.547992	0.547044	1.00173	0.316473	0.591089	40.736	-0.121758	0.548987	-0.221787	0.824479	0.941808	40.736	0.404691	0.549001	0.737141	0.461037	0.723911
ENSDARG00000109278	NA	FALSE	0.0488959	0.399407	5.88922	0.06782	0.945929	NA	0.0488959	0	5.88922	0	1	NA	0.0488959	0	5.88922	0	1	NA	0.0488959	0	5.88922	0	1	NA	0.0488959	0.278494	5.88922	0.0472888	0.962283	NA	0.0488959	0	5.88922	0	1	NA	0.0488959	0	5.88922	0	1	NA
ENSDARG00000021112	c1d	FALSE	34.1754	0.319286	0.323682	0.986417	0.323929	0.570163	34.1754	0.622995	0.318348	1.95696	0.0503516	0.190748	34.1754	0.770257	0.314991	2.44533	0.0144721	0.0857384	34.1754	0.583089	0.319764	1.8235	0.0682282	0.275229	34.1754	0.284216	0.322448	0.881431	0.378084	0.64903	34.1754	0.570617	0.316475	1.80304	0.0713819	0.314687	34.1754	0.615828	0.321302	1.91666	0.0552808	0.225855
ENSDARG00000112334	NA	FALSE	0.0248999	0	5.88922	0	1	NA	0.0248999	0	5.88922	0	1	NA	0.0248999	0	5.88922	0	1	NA	0.0248999	0	5.88922	0	1	NA	0.0248999	0.278502	5.88922	0.0472902	0.962282	NA	0.0248999	0	5.88922	0	1	NA	0.0248999	0	5.88922	0	1	NA
ENSDARG00000108911	NA	FALSE	0.0925159	1.23186	5.88667	0.209263	0.834243	NA	0.0925159	0	5.88922	0	1	NA	0.0925159	0	5.88922	0	1	NA	0.0925159	0	5.88922	0	1	NA	0.0925159	0.759361	5.88922	0.128941	0.897404	NA	0.0925159	0	5.88922	0	1	NA	0.0925159	0	5.88922	0	1	NA
ENSDARG00000055574	NA	FALSE	29.353	-0.550836	0.60089	-0.9167	0.3593	0.602402	29.353	-0.324406	0.597601	-0.542848	0.587235	0.805376	29.353	-0.928958	0.600587	-1.54675	0.121924	0.324142	29.353	0.311141	0.594218	0.523615	0.600546	0.82441	29.353	0.0163684	0.595427	0.0274902	0.978069	0.991949	29.353	-0.53242	0.597246	-0.891458	0.372683	0.701417	29.353	0.256639	0.595518	0.430951	0.666504	0.853227
ENSDARG00000102813	NA	FALSE	1.43547	4.01958	1.29671	3.09983	0.00193633	NA	1.43547	2.48006	1.36121	1.82195	0.0684619	NA	1.43547	2.25576	1.36103	1.65739	0.097441	NA	1.43547	2.75914	1.34978	2.04414	0.0409402	NA	1.43547	3.38012	1.31458	2.57126	0.0101329	NA	1.43547	2.15587	1.36524	1.57912	0.114309	NA	1.43547	2.71332	1.36433	1.98875	0.046729	0.20355
ENSDARG00000104596	NA	FALSE	29.2871	-0.277518	0.343717	-0.807405	0.419433	0.654958	29.2871	0.158855	0.335725	0.473171	0.636091	0.832816	29.2871	-0.206164	0.337089	-0.611602	0.540801	0.745801	29.2871	0.048224	0.338162	0.142606	0.886601	0.958298	29.2871	0.10437	0.336697	0.309981	0.756576	0.896203	29.2871	0.156966	0.333167	0.471134	0.637545	0.863083	29.2871	0.248808	0.337807	0.736539	0.461403	0.72408
ENSDARG00000083060	rnu6atacb	FALSE	0.0582002	0	5.88922	0	1	NA	0.0582002	0	5.88922	0	1	NA	0.0582002	0	5.88922	0	1	NA	0.0582002	0	5.88922	0	1	NA	0.0582002	1.21042	5.88812	0.20557	0.837127	NA	0.0582002	0	5.88922	0	1	NA	0.0582002	0	5.88922	0	1	NA
ENSDARG00000106245	NA	FALSE	0.73013	0.100217	1.93732	0.0517299	0.958744	NA	0.73013	-2.58289	2.04785	-1.26127	0.207213	NA	0.73013	-2.32597	2.05047	-1.13436	0.256644	NA	0.73013	-0.864909	1.99034	-0.434554	0.663886	NA	0.73013	-2.03668	2.05047	-0.993273	0.320577	NA	0.73013	-2.53122	2.04227	-1.23941	0.215193	NA	0.73013	-0.204296	1.95787	-0.104346	0.916895	NA
ENSDARG00000023627	ggps1	FALSE	258.552	-0.492306	0.239991	-2.05135	0.040233	0.160722	258.552	-0.671689	0.240048	-2.79815	0.00513969	0.0364647	258.552	0.049706	0.238299	0.208587	0.834771	0.922421	258.552	-0.179107	0.239197	-0.748786	0.453986	0.734018	258.552	-0.409902	0.239495	-1.71153	0.0869834	0.29	258.552	-0.411866	0.238983	-1.72341	0.0848137	0.346137	258.552	-0.452543	0.240183	-1.88416	0.0595432	0.236837
ENSDARG00000110698	NA	FALSE	31.3429	1.35777	0.552232	2.4587	0.0139442	0.0795749	31.3429	1.40003	0.551074	2.54055	0.0110679	0.0649853	31.3429	1.12724	0.551181	2.04513	0.0408419	0.167731	31.3429	1.23029	0.552664	2.2261	0.0260074	0.156278	31.3429	1.50314	0.550622	2.72989	0.00633546	0.0584558	31.3429	0.419124	0.556146	0.753623	0.451076	0.754187	31.3429	0.960885	0.55604	1.72809	0.0839727	0.291178
ENSDARG00000059917	ccnj	FALSE	0.809621	0.119122	1.98882	0.0598959	0.952239	NA	0.809621	-1.73695	2.01545	-0.861819	0.388787	NA	0.809621	0.129118	1.95457	0.0660595	0.94733	NA	0.809621	1.00902	1.91856	0.525925	0.59894	NA	0.809621	0.165208	1.9756	0.0836246	0.933355	NA	0.809621	1.09153	1.89718	0.575342	0.56506	NA	0.809621	1.60594	1.89788	0.846174	0.397455	NA
ENSDARG00000103320	lclat1	FALSE	99.3419	-0.791534	0.171621	-4.61211	3.98605e-06	0.000134593	99.3419	-0.43476	0.166668	-2.60855	0.00909272	0.0562737	99.3419	-0.361036	0.164437	-2.19558	0.0281218	0.13166	99.3419	-0.145882	0.16529	-0.882582	0.377462	0.674159	99.3419	-0.314009	0.166054	-1.891	0.0586243	0.231946	99.3419	0.0310828	0.162124	0.191723	0.847959	0.950531	99.3419	-0.165288	0.166696	-0.991556	0.321414	0.607606
ENSDARG00000109055	ftr81	FALSE	0.666829	-1.09311	2.08316	-0.524734	0.599768	NA	0.666829	-0.733356	2.07151	-0.354021	0.723323	NA	0.666829	1.11627	1.96689	0.567527	0.570356	NA	0.666829	-0.251651	2.07153	-0.121481	0.90331	NA	0.666829	0.687068	2.00211	0.343172	0.731469	NA	0.666829	-0.747688	2.06796	-0.361558	0.717682	NA	0.666829	1.15458	1.98899	0.580484	0.561588	NA
ENSDARG00000068738	cox5b2	FALSE	13.4969	0.370156	0.666623	0.55527	0.57871	0.773871	13.4969	0.658742	0.658613	1.0002	0.317215	0.592941	13.4969	1.37233	0.647785	2.1185	0.0341325	0.149097	13.4969	0.996096	0.655252	1.52017	0.128468	0.389939	13.4969	1.12733	0.652751	1.72705	0.0841594	0.284264	13.4969	0.685091	0.654676	1.04646	0.29535	0.637065	13.4969	1.30178	0.653621	1.99164	0.0464107	0.202867
ENSDARG00000109902	tmem254	FALSE	1.86188	0.0965068	1.25487	0.0769057	0.938699	0.975318	1.86188	0.922667	1.17902	0.782574	0.433877	0.698047	1.86188	0.441765	1.19357	0.370121	0.711293	NA	1.86188	-0.843585	1.35082	-0.624496	0.532302	NA	1.86188	-0.210697	1.27497	-0.165257	0.868742	NA	1.86188	2.08242	1.12898	1.84451	0.0651086	NA	1.86188	2.15223	1.14056	1.88699	0.0591623	0.235883
ENSDARG00000098286	NA	FALSE	5.78741	1.91827	0.651994	2.94215	0.00325938	0.0284421	5.78741	0.694098	0.676708	1.0257	0.305034	0.580521	5.78741	1.05665	0.660635	1.59945	0.109721	0.304886	5.78741	1.20252	0.665233	1.80767	0.0706584	0.280305	5.78741	1.17244	0.664438	1.76456	0.0776383	0.27151	5.78741	-0.104654	0.696823	-0.150187	0.880617	0.961547	5.78741	-1.56814	0.868437	-1.8057	0.0709653	0.263635
ENSDARG00000101795	NA	FALSE	0.104592	0.39938	5.88922	0.0678155	0.945933	NA	0.104592	0.79369	5.88532	0.134859	0.892723	NA	0.104592	-0.010822	5.88922	-0.0018376	0.998534	NA	0.104592	0	5.88922	0	1	NA	0.104592	0.278467	5.88922	0.0472842	0.962287	NA	0.104592	0	5.88922	0	1	NA	0.104592	0	5.88922	0	1	NA
ENSDARG00000110066	NA	FALSE	0.0248999	0	5.88922	0	1	NA	0.0248999	0	5.88922	0	1	NA	0.0248999	0	5.88922	0	1	NA	0.0248999	0	5.88922	0	1	NA	0.0248999	0.278502	5.88922	0.0472902	0.962282	NA	0.0248999	0	5.88922	0	1	NA	0.0248999	0	5.88922	0	1	NA
ENSDARG00000112522	NA	FALSE	4.46522	-0.291652	0.877279	-0.332451	0.739549	0.873913	4.46522	1.04639	0.82727	1.26487	0.205917	0.465481	4.46522	0.668795	0.829944	0.805831	0.42034	0.65817	4.46522	-0.272774	0.872748	-0.312546	0.754626	0.900619	4.46522	-0.0942854	0.861963	-0.109385	0.912898	0.967563	4.46522	0.500157	0.833405	0.600137	0.548415	NA	4.46522	0.725243	0.841401	0.861947	0.388717	0.666373
ENSDARG00000052396	pkz	FALSE	14.8713	3.30179	0.82478	4.00324	6.24816e-05	0.00127537	14.8713	3.00696	0.826122	3.63985	0.000272792	0.0034549	14.8713	2.31187	0.831484	2.78041	0.00542895	0.0434078	14.8713	4.87599	0.815489	5.97922	2.24204e-09	3.53021e-07	14.8713	3.22571	0.824216	3.91367	9.09051e-05	0.00309958	14.8713	1.19969	0.853805	1.40511	0.159989	0.478383	14.8713	2.25782	0.841181	2.68411	0.00727242	0.0596385
ENSDARG00000105265	zgc:171534	FALSE	0.059348	-0.0814164	5.88922	-0.0138247	0.98897	NA	0.059348	-0.764669	5.88922	-0.129842	0.896691	NA	0.059348	-0.491618	5.88922	-0.0834777	0.933472	NA	0.059348	-0.640752	5.88922	-0.108801	0.91336	NA	0.059348	-0.683219	5.88922	-0.116012	0.907643	NA	0.059348	-1.03404	5.88922	-0.175582	0.860623	NA	0.059348	-0.471892	5.88922	-0.0801282	0.936135	NA
ENSDARG00000116065	NA	FALSE	0.793685	1.72391	4.84268	0.355983	0.721853	NA	0.793685	3.1496	4.80545	0.655424	0.512195	NA	0.793685	2.87028	4.80576	0.597259	0.550334	NA	0.793685	0	4.85823	0	1	NA	0.793685	0	4.85823	0	1	NA	0.793685	1.90766	4.82414	0.395441	0.692517	NA	0.793685	2.81713	4.8154	0.585025	0.558531	NA
ENSDARG00000062568	mrpl2	FALSE	137.183	-0.578163	0.169751	-3.40596	0.000659323	0.00838227	137.183	0.0518392	0.165116	0.313957	0.753554	0.892893	137.183	-0.433338	0.166267	-2.60627	0.00915333	0.0635571	137.183	-0.247151	0.167134	-1.47876	0.139205	0.409226	137.183	-0.365078	0.167433	-2.18044	0.0292251	0.154261	137.183	0.0912028	0.163917	0.556398	0.577939	0.830556	137.183	0.0715986	0.16633	0.43046	0.666861	0.853452
ENSDARG00000068729	eif2ak2	FALSE	15.2867	1.15702	0.531564	2.17664	0.0295076	0.13151	15.2867	0.994446	0.531546	1.87086	0.061365	0.218262	15.2867	1.10925	0.52697	2.10496	0.0352945	0.152207	15.2867	1.99616	0.52189	3.82486	0.000130845	0.00381639	15.2867	1.02744	0.531503	1.93309	0.0532249	0.219353	15.2867	0.035683	0.543991	0.0655949	0.9477	0.984041	15.2867	0.527749	0.544971	0.968398	0.332845	0.617183
ENSDARG00000113463	NA	FALSE	0.303315	0.225864	4.12797	0.0547155	0.956365	NA	0.303315	-1.67421	4.14222	-0.404181	0.68608	NA	0.303315	-1.88205	4.14222	-0.454357	0.649572	NA	0.303315	-1.55029	4.14222	-0.374265	0.708207	NA	0.303315	-0.630969	4.14222	-0.152326	0.87893	NA	0.303315	-1.94358	4.14222	-0.469212	0.638918	NA	0.303315	0.842782	4.10879	0.205117	0.837481	NA
ENSDARG00000110141	NA	FALSE	0.0443718	0	5.88922	0	1	NA	0.0443718	0.181319	5.88852	0.0307919	0.975435	NA	0.0443718	0	5.88922	0	1	NA	0.0443718	0	5.88922	0	1	NA	0.0443718	0.278486	5.88922	0.0472874	0.962284	NA	0.0443718	-0.0497679	5.8883	-0.00845199	0.993256	NA	0.0443718	0	5.88922	0	1	NA
ENSDARG00000101082	eif3s6ip	FALSE	135.608	-0.31705	0.154328	-2.05439	0.0399379	0.160057	135.608	-0.144776	0.151941	-0.952843	0.340669	0.617383	135.608	0.236264	0.148743	1.58841	0.112194	0.308332	135.608	0.0778307	0.151217	0.514697	0.606765	0.827299	135.608	-0.272098	0.153037	-1.77799	0.0754054	0.267456	135.608	0.156695	0.149019	1.05151	0.293023	0.635765	135.608	0.25695	0.151172	1.69972	0.0891828	0.301626
ENSDARG00000102684	lrrc1	FALSE	66.278	-0.474517	0.206685	-2.29585	0.0216844	0.106933	66.278	0.395128	0.198286	1.99272	0.0462922	0.180361	66.278	-0.353947	0.201685	-1.75495	0.0792674	0.253076	66.278	-0.354795	0.204708	-1.73317	0.0830646	0.308734	66.278	-0.203681	0.202743	-1.00463	0.315077	0.589917	66.278	-0.824402	0.20574	-4.007	6.14937e-05	0.00254197	66.278	-0.402379	0.206989	-1.94397	0.0518994	0.217241
ENSDARG00000104559	tmem63ba	FALSE	253.811	-0.406896	0.215499	-1.88815	0.0590052	0.205005	253.811	-0.5346	0.215441	-2.48142	0.013086	0.0737898	253.811	-0.552925	0.214998	-2.57176	0.0101182	0.0674512	253.811	-0.890137	0.216517	-4.11116	3.9368e-05	0.00143154	253.811	-0.672853	0.215776	-3.1183	0.00181898	0.0259604	253.811	-0.988652	0.215872	-4.5798	4.65412e-06	0.000319211	253.811	-1.25664	0.21832	-5.75597	8.61479e-09	1.18393e-06
ENSDARG00000108942	NA	FALSE	0.0578266	0	5.88922	0	1	NA	0.0578266	1.26569	5.88243	0.215164	0.82964	NA	0.0578266	0	5.88922	0	1	NA	0.0578266	0	5.88922	0	1	NA	0.0578266	0	5.88922	0	1	NA	0.0578266	0	5.88922	0	1	NA	0.0578266	0	5.88922	0	1	NA
ENSDARG00000110724	NA	FALSE	41.0194	0.20658	0.351024	0.588507	0.556192	0.758506	41.0194	-1.17361	0.363087	-3.23232	0.00122791	0.0119679	41.0194	-0.221474	0.351145	-0.630719	0.528224	0.737054	41.0194	-0.229187	0.353767	-0.647847	0.517084	0.776608	41.0194	-0.138434	0.352478	-0.392744	0.694509	0.864117	41.0194	-0.263984	0.351376	-0.751286	0.452481	0.755003	41.0194	-0.959089	0.363929	-2.63537	0.00840446	0.0659418
ENSDARG00000026892	gpatch11	FALSE	130.267	0.100166	0.175816	0.569717	0.568869	0.767485	130.267	0.250156	0.174075	1.43706	0.1507	0.386092	130.267	0.0904723	0.173657	0.520984	0.602378	0.787148	130.267	0.224695	0.174722	1.28601	0.198438	0.493725	130.267	0.267256	0.174139	1.53473	0.124851	0.357393	130.267	0.18264	0.17318	1.05463	0.291596	0.635244	130.267	0.527348	0.17405	3.02987	0.00244657	0.0274061
ENSDARG00000068064	sirt1	FALSE	43.9431	-0.256864	0.252856	-1.01585	0.309701	0.555493	43.9431	0.0915304	0.246884	0.370742	0.710829	0.872583	43.9431	0.117163	0.244501	0.47919	0.631803	0.805706	43.9431	0.14826	0.247323	0.599457	0.548868	0.795686	43.9431	-0.217629	0.250685	-0.868138	0.385319	0.655753	43.9431	-0.159775	0.246779	-0.647442	0.517346	0.797225	43.9431	-0.0407693	0.251342	-0.162207	0.871143	0.95144
ENSDARG00000115282	tsnax	FALSE	3.4619	0.0914018	0.843574	0.108351	0.913718	0.962878	3.4619	-0.0951203	0.844174	-0.112679	0.910285	0.966129	3.4619	-0.245694	0.841166	-0.292087	0.77022	0.888076	3.4619	-0.397903	0.85996	-0.4627	0.64358	0.84797	3.4619	-0.643739	0.868823	-0.740933	0.458734	0.713714	3.4619	-1.36525	0.891605	-1.53122	0.125714	NA	3.4619	-0.220927	0.859642	-0.256999	0.797179	0.919032
ENSDARG00000109443	NA	FALSE	2.23289	2.03817	1.37647	1.48072	0.138682	0.348559	2.23289	3.63501	1.31804	2.75789	0.00581765	0.0400741	2.23289	1.14658	1.40811	0.814267	0.415492	NA	2.23289	3.0722	1.33254	2.30553	0.0211369	0.137364	2.23289	2.4781	1.34973	1.836	0.0663581	0.248532	2.23289	2.12851	1.35166	1.57473	0.115318	NA	2.23289	2.4158	1.36229	1.77334	0.0761727	0.275012
ENSDARG00000109618	NA	FALSE	0.148267	0	5.46976	0	1	NA	0.148267	0	5.46976	0	1	NA	0.148267	-0.0108343	5.46976	-0.00198077	0.99842	NA	0.148267	0.784854	5.46895	0.143511	0.885887	NA	0.148267	0.278455	5.46976	0.0509081	0.959399	NA	0.148267	-0.0499693	5.46878	-0.00913719	0.99271	NA	0.148267	1.41844	5.46433	0.259582	0.795186	NA
ENSDARG00000098414	ninl	FALSE	282.809	0.306901	0.219276	1.39961	0.161631	0.384892	282.809	-1.8186	0.226005	-8.04675	8.50222e-16	9.62393e-14	282.809	0.205562	0.21882	0.93941	0.34752	0.59447	282.809	0.204475	0.219349	0.932189	0.351239	0.653013	282.809	0.0440342	0.219488	0.200622	0.840994	0.935232	282.809	-0.0556535	0.219199	-0.253895	0.799577	0.93113	282.809	-0.268044	0.220723	-1.21439	0.224599	0.505031
ENSDARG00000009160	kmo	FALSE	19.2456	1.16838	0.424284	2.75376	0.00589145	0.0433397	19.2456	-0.444702	0.441469	-1.00732	0.313779	0.589039	19.2456	-0.0891525	0.432374	-0.206193	0.83664	0.923424	19.2456	-0.0203285	0.436133	-0.0466108	0.962823	0.987188	19.2456	-0.0236477	0.435195	-0.0543383	0.956666	0.983681	19.2456	-0.848821	0.444158	-1.91108	0.0559942	0.27644	19.2456	-0.918961	0.458867	-2.00267	0.0452124	0.19983
ENSDARG00000116483	NA	FALSE	0.109132	-1.43226	5.88822	-0.243241	0.807819	NA	0.109132	-0.557051	5.88432	-0.094667	0.924579	NA	0.109132	-1.84246	5.88822	-0.312906	0.754352	NA	0.109132	-1.5107	5.88822	-0.256564	0.797516	NA	0.109132	-1.55317	5.88822	-0.263776	0.791953	NA	0.109132	-1.90399	5.88822	-0.323356	0.746426	NA	0.109132	-1.34184	5.88822	-0.227886	0.819735	NA
ENSDARG00000101289	slc29a1a	FALSE	22.3848	-0.0277546	0.433398	-0.0640396	0.948939	0.979379	22.3848	0.71464	0.421455	1.69565	0.0899525	0.279517	22.3848	0.41682	0.421946	0.987853	0.323224	0.570964	22.3848	-0.0778414	0.433102	-0.17973	0.857365	0.945645	22.3848	0.26689	0.426862	0.625237	0.531815	0.764184	22.3848	0.487108	0.421158	1.15659	0.24744	0.587983	22.3848	0.830658	0.423034	1.96357	0.0495799	0.211203
ENSDARG00000098631	NA	FALSE	15.5001	-0.138516	0.450419	-0.307527	0.758443	0.882989	15.5001	0.0389775	0.443902	0.0878065	0.930031	0.973657	15.5001	-0.440695	0.448236	-0.983176	0.325521	0.573164	15.5001	0.354184	0.440551	0.803956	0.421422	0.708616	15.5001	0.424258	0.438619	0.967258	0.333415	0.60677	15.5001	-0.498441	0.448901	-1.11036	0.266845	0.609481	15.5001	0.278865	0.444451	0.627438	0.530372	0.771174
ENSDARG00000112690	NA	FALSE	0.0218848	-0.56229	5.88922	-0.0954779	0.923935	NA	0.0218848	-0.764652	5.88922	-0.129839	0.896693	NA	0.0218848	-0.972492	5.88922	-0.165131	0.868841	NA	0.0218848	-0.640736	5.88922	-0.108798	0.913363	NA	0.0218848	-0.683203	5.88922	-0.116009	0.907645	NA	0.0218848	-1.03402	5.88922	-0.175579	0.860625	NA	0.0218848	-0.471876	5.88922	-0.0801254	0.936138	NA
ENSDARG00000057886	NA	FALSE	0.525433	1.93017	2.04139	0.945518	0.344395	NA	0.525433	0.800333	2.08282	0.384255	0.700789	NA	0.525433	0	2.09501	0	1	NA	0.525433	0.819022	2.09222	0.39146	0.695457	NA	0.525433	0.759398	2.09501	0.36248	0.716994	NA	0.525433	3.38689	1.95578	1.73173	0.083321	NA	0.525433	0.970728	2.09501	0.463353	0.643112	NA
ENSDARG00000019451	pcsk2	FALSE	10.476	-0.312989	0.426687	-0.733534	0.463233	0.689544	10.476	-0.52409	0.427535	-1.22584	0.220258	0.48379	10.476	-0.395917	0.419279	-0.944281	0.345026	0.592535	10.476	-0.521855	0.430263	-1.21287	0.225178	0.526331	10.476	-0.81974	0.437497	-1.8737	0.0609712	0.236441	10.476	-0.885125	0.43	-2.05843	0.0395488	0.225113	10.476	-0.940193	0.449366	-2.09226	0.0364148	0.173734
ENSDARG00000103415	ppp4r3b	FALSE	284.118	-0.398837	0.144394	-2.76215	0.0057422	0.042701	284.118	0.158588	0.142058	1.11636	0.264268	0.533842	284.118	-0.091663	0.142057	-0.645254	0.518762	0.731435	284.118	-0.0566529	0.14294	-0.396341	0.691853	0.870865	284.118	-0.23876	0.143294	-1.66622	0.0956689	0.305595	284.118	0.0982271	0.141591	0.693738	0.487846	0.780529	284.118	0.158328	0.142814	1.10863	0.267588	0.555833
ENSDARG00000114574	NA	FALSE	0.3881	0.0532288	2.24193	0.0237424	0.981058	NA	0.3881	-1.2846	2.26151	-0.568029	0.570015	NA	0.3881	-1.02851	2.26389	-0.454311	0.649605	NA	0.3881	-0.258657	2.25334	-0.114788	0.908613	NA	0.3881	-1.70101	2.26389	-0.751367	0.452432	NA	0.3881	-0.15918	2.22404	-0.0715725	0.942942	NA	0.3881	-0.527883	2.26389	-0.233176	0.815625	NA
ENSDARG00000104943	mad2l1bp	FALSE	0.812771	0.880288	2.36601	0.372057	0.709851	NA	0.812771	2.93872	2.26176	1.29931	0.193839	NA	0.812771	1.96285	2.2919	0.856431	0.391759	NA	0.812771	1.44845	2.34423	0.61788	0.536654	NA	0.812771	2.37807	2.28482	1.04081	0.297963	NA	0.812771	2.21341	2.2794	0.971052	0.331523	NA	0.812771	2.52604	2.28968	1.10323	0.269929	NA
ENSDARG00000108281	NA	FALSE	0.0371139	0	5.88922	0	1	NA	0.0371139	0	5.88922	0	1	NA	0.0371139	0.768496	5.88713	0.130538	0.896141	NA	0.0371139	0	5.88922	0	1	NA	0.0371139	0	5.88922	0	1	NA	0.0371139	0	5.88922	0	1	NA	0.0371139	0	5.88922	0	1	NA
ENSDARG00000116824	NA	FALSE	0.374748	2.09724	3.07853	0.681248	0.495715	NA	0.374748	1.32477	3.10716	0.42636	0.669845	NA	0.374748	1.17545	3.10533	0.378525	0.70504	NA	0.374748	1.27882	3.1136	0.410722	0.681276	NA	0.374748	1.23229	3.11932	0.39505	0.692806	NA	0.374748	-0.0525002	3.12055	-0.016824	0.986577	NA	0.374748	0	3.12226	0	1	NA
ENSDARG00000104347	rtn4b	FALSE	72.4358	0.362861	0.310563	1.1684	0.242646	0.486808	72.4358	1.25854	0.305567	4.11871	3.81004e-05	0.000656038	72.4358	0.0344574	0.31004	0.111139	0.911506	0.961795	72.4358	0.362359	0.310163	1.16828	0.242692	0.546005	72.4358	0.0948039	0.311482	0.304364	0.760851	0.898658	72.4358	0.873492	0.306005	2.8545	0.0043104	0.0550577	72.4358	0.879137	0.308227	2.85224	0.00434125	0.0414241
ENSDARG00000111807	NA	FALSE	0.0734795	0	5.88922	0	1	NA	0.0734795	0	5.88922	0	1	NA	0.0734795	0.470076	5.88922	0.0798198	0.936381	NA	0.0734795	0	5.88922	0	1	NA	0.0734795	0	5.88922	0	1	NA	0.0734795	0.523786	5.88533	0.0889986	0.929083	NA	0.0734795	0	5.88922	0	1	NA
ENSDARG00000100613	NA	FALSE	15.2912	0.159647	0.542052	0.294523	0.768358	0.888922	15.2912	0.598387	0.534613	1.11929	0.263016	0.532024	15.2912	-0.0297395	0.538967	-0.0551788	0.955996	0.982027	15.2912	0.30221	0.539154	0.560525	0.575121	0.809528	15.2912	-0.00674902	0.542542	-0.0124396	0.990075	0.997273	15.2912	-0.382861	0.543908	-0.703909	0.481489	0.776427	15.2912	-0.147598	0.5492	-0.268751	0.788122	0.914605
ENSDARG00000068784	vsir	FALSE	13.2453	-0.17947	0.541399	-0.331492	0.740273	0.874537	13.2453	0.974669	0.50761	1.92012	0.0548433	0.202744	13.2453	1.08907	0.50244	2.16756	0.0301919	0.137441	13.2453	0.451834	0.520006	0.868902	0.384901	0.679833	13.2453	1.58623	0.499786	3.17381	0.00150452	0.0228299	13.2453	1.26606	0.500155	2.53133	0.0113632	0.102798	13.2453	1.07791	0.510486	2.11154	0.0347262	0.168864
ENSDARG00000021150	valopa	FALSE	3.61387	-1.0512	0.787421	-1.33499	0.18188	0.412737	3.61387	0.169443	0.702593	0.241168	0.809425	0.922714	3.61387	-0.630141	0.728689	-0.86476	0.38717	0.629232	3.61387	0.341959	0.700105	0.488439	0.625239	0.836661	3.61387	0.186606	0.703867	0.265116	0.79092	0.913448	3.61387	-0.167751	0.705342	-0.237829	0.812014	NA	3.61387	0.00258556	0.721884	0.00358168	0.997142	0.999045
ENSDARG00000059121	efemp1	FALSE	0.289585	-1.0432	5.88922	-0.177137	0.8594	NA	0.289585	-1.24556	5.88922	-0.211499	0.832498	NA	0.289585	1.60026	5.84981	0.273557	0.784425	NA	0.289585	0.880009	5.87101	0.149891	0.880851	NA	0.289585	-1.16411	5.88922	-0.197669	0.843304	NA	0.289585	-1.51493	5.88922	-0.257238	0.796995	NA	0.289585	-0.952786	5.88922	-0.161785	0.871475	NA
ENSDARG00000104735	nkx6.2	FALSE	0.939414	-0.537142	2.21015	-0.243034	0.807979	NA	0.939414	1.71306	2.09055	0.819433	0.412539	NA	0.939414	0.0589672	2.14367	0.0275076	0.978055	NA	0.939414	-1.52447	2.21955	-0.68684	0.492183	NA	0.939414	0.588665	2.12996	0.276374	0.782261	NA	0.939414	-0.887204	2.19871	-0.403512	0.686572	NA	0.939414	0.751555	2.13413	0.352159	0.724719	NA
ENSDARG00000088157	smoc2	FALSE	3.16803	-0.749509	0.95953	-0.781121	0.434731	0.666363	3.16803	-0.829233	0.954989	-0.868316	0.385221	0.656941	3.16803	-0.37679	0.928394	-0.405851	0.684852	0.838971	3.16803	-1.83106	1.03017	-1.77744	0.0754963	0.290741	3.16803	-0.562265	0.944951	-0.59502	0.55183	0.778824	3.16803	-0.745733	0.940332	-0.793053	0.427747	NA	3.16803	0.252073	0.925102	0.272481	0.785252	0.91308
ENSDARG00000032435	itga9	FALSE	7.26207	0.732266	0.647217	1.13141	0.257883	0.503379	7.26207	0.0780368	0.659259	0.11837	0.905774	0.964917	7.26207	-0.185527	0.659991	-0.281106	0.778629	0.893308	7.26207	0.852162	0.643524	1.32421	0.185432	0.477309	7.26207	0.9567	0.64044	1.49382	0.135224	0.373805	7.26207	-0.375317	0.665023	-0.564366	0.572505	0.827522	7.26207	0.129244	0.666105	0.194029	0.846153	0.940774
ENSDARG00000106525	NA	FALSE	3.92705	-0.232461	1.5557	-0.149425	0.881218	0.946827	3.92705	0.307932	1.54129	0.199788	0.841646	0.937992	3.92705	0.0463521	1.54143	0.0300709	0.976011	0.991402	3.92705	0.696086	1.53702	0.452879	0.650636	0.851545	3.92705	-0.265058	1.55308	-0.170666	0.864487	0.946678	3.92705	-0.493063	1.55191	-0.317715	0.750701	NA	3.92705	-0.152901	1.5566	-0.0982273	0.921752	0.97358
ENSDARG00000057141	NA	FALSE	126.201	-0.338198	0.247004	-1.3692	0.170937	0.398385	126.201	-0.252697	0.246111	-1.02676	0.304534	0.579791	126.201	-0.512767	0.246138	-2.08325	0.0372284	0.157995	126.201	-0.646773	0.248075	-2.60717	0.00912941	0.0802077	126.201	-0.502284	0.247113	-2.03261	0.042092	0.191299	126.201	-0.588351	0.246385	-2.38794	0.0169433	0.132819	126.201	-0.600099	0.2487	-2.41294	0.0158242	0.101387
ENSDARG00000117082	NA	FALSE	0.0194001	0	5.88922	0	1	NA	0.0194001	0	5.88922	0	1	NA	0.0194001	0	5.88922	0	1	NA	0.0194001	0	5.88922	0	1	NA	0.0194001	0.278502	5.88922	0.0472902	0.962282	NA	0.0194001	0	5.88922	0	1	NA	0.0194001	0	5.88922	0	1	NA
ENSDARG00000111443	NA	FALSE	0.0168655	0	5.88922	0	1	NA	0.0168655	0.181328	5.88852	0.0307935	0.975434	NA	0.0168655	0	5.88922	0	1	NA	0.0168655	0	5.88922	0	1	NA	0.0168655	0	5.88922	0	1	NA	0.0168655	-0.0876996	5.88854	-0.0148933	0.988117	NA	0.0168655	0	5.88922	0	1	NA
ENSDARG00000113274	NA	FALSE	1.11829	-3.30819	1.80896	-1.82879	0.0674318	NA	1.11829	-2.68489	1.7993	-1.49219	0.13565	NA	1.11829	-0.109881	1.65389	-0.066438	0.947029	NA	1.11829	-1.61374	1.76509	-0.914259	0.360581	NA	1.11829	0.106268	1.6558	0.0641792	0.948828	NA	1.11829	-0.868264	1.68535	-0.515182	0.606426	NA	1.11829	-0.664982	1.70485	-0.390053	0.696498	NA
ENSDARG00000107314	NA	FALSE	0.0966429	-0.562317	5.88922	-0.0954824	0.923932	NA	0.0966429	0.312886	5.88532	0.0531639	0.957601	NA	0.0966429	-0.491629	5.88922	-0.0834795	0.93347	NA	0.0966429	-0.640763	5.88922	-0.108803	0.913359	NA	0.0966429	-0.68323	5.88922	-0.116014	0.907642	NA	0.0966429	-1.03405	5.88922	-0.175583	0.860621	NA	0.0966429	-0.471903	5.88922	-0.0801299	0.936134	NA
ENSDARG00000102867	srfb	FALSE	0.390297	0.705944	2.79166	0.252875	0.800364	NA	0.390297	0.461997	2.7957	0.165252	0.868745	NA	0.390297	-1.45346	2.81579	-0.516182	0.605727	NA	0.390297	0.859276	2.77797	0.309318	0.75708	NA	0.390297	-0.683269	2.81579	-0.242657	0.808272	NA	0.390297	-1.51499	2.81579	-0.538034	0.590553	NA	0.390297	0.00895768	2.81579	0.00318124	0.997462	NA
ENSDARG00000063670	gtf2a1l	FALSE	6.55011	-2.42784	0.714914	-3.39598	0.000683827	0.00866065	6.55011	-1.69392	0.666413	-2.54185	0.0110268	0.0648201	6.55011	-1.55642	0.653215	-2.3827	0.017186	0.0964157	6.55011	-1.17449	0.651957	-1.80148	0.0716276	0.282177	6.55011	-0.783917	0.639848	-1.22516	0.220515	0.489378	6.55011	-1.12915	0.641023	-1.76148	0.0781572	0.331228	6.55011	-1.2353	0.659533	-1.87299	0.0610701	0.240997
ENSDARG00000109285	NA	FALSE	0.60885	-1.04327	2.87968	-0.362288	0.717137	NA	0.60885	-0.183352	2.87149	-0.0638526	0.949088	NA	0.60885	0.130643	2.86558	0.0455905	0.963637	NA	0.60885	0.977805	2.83725	0.344632	0.730371	NA	0.60885	0.666837	2.85137	0.233865	0.81509	NA	0.60885	1.31306	2.80704	0.467773	0.639947	NA	0.60885	1.52028	2.81942	0.539219	0.589736	NA
ENSDARG00000103163	tomm20a	FALSE	197.412	0.589891	0.233437	2.52698	0.0115049	0.0696444	197.412	0.651982	0.232921	2.79915	0.0051237	0.0364031	197.412	0.702713	0.232318	3.02479	0.00248809	0.0248108	197.412	0.24222	0.234246	1.03404	0.301116	0.607218	197.412	0.321476	0.233785	1.37509	0.169102	0.423931	197.412	0.305215	0.233127	1.30922	0.190459	0.523817	197.412	0.492868	0.23402	2.10609	0.0351964	0.170227
ENSDARG00000115414	NA	FALSE	0.0207096	0	5.88922	0	1	NA	0.0207096	0	5.88922	0	1	NA	0.0207096	0	5.88922	0	1	NA	0.0207096	0.320969	5.88922	0.0545012	0.956536	NA	0.0207096	0	5.88922	0	1	NA	0.0207096	0	5.88922	0	1	NA	0.0207096	0	5.88922	0	1	NA
ENSDARG00000109265	NA	FALSE	0.0466695	0	5.88922	0	1	NA	0.0466695	0	5.88922	0	1	NA	0.0466695	0	5.88922	0	1	NA	0.0466695	0.827055	5.8882	0.14046	0.888297	NA	0.0466695	0	5.88922	0	1	NA	0.0466695	0	5.88922	0	1	NA	0.0466695	0	5.88922	0	1	NA
ENSDARG00000081583	dre-mir-103	FALSE	0.670319	-0.453478	1.75356	-0.258604	0.795941	NA	0.670319	-2.79069	1.85652	-1.50318	0.132792	NA	0.670319	-1.10951	1.77003	-0.62683	0.53077	NA	0.670319	-0.830812	1.77472	-0.468137	0.639687	NA	0.670319	-1.36064	1.81581	-0.749328	0.453659	NA	0.670319	-3.03426	1.85604	-1.6348	0.10209	NA	0.670319	-2.96737	1.85885	-1.59635	0.110411	NA
ENSDARG00000099081	NA	FALSE	0.0395042	0	5.88922	0	1	NA	0.0395042	0	5.88922	0	1	NA	0.0395042	0	5.88922	0	1	NA	0.0395042	0	5.88922	0	1	NA	0.0395042	0.759384	5.88922	0.128945	0.897401	NA	0.0395042	0	5.88922	0	1	NA	0.0395042	0	5.88922	0	1	NA
ENSDARG00000116876	NA	FALSE	1.85564	-0.388671	1.15847	-0.335505	0.737245	0.872845	1.85564	0.931283	1.0676	0.872314	0.383037	0.655279	1.85564	0.288093	1.0844	0.265671	0.790493	NA	1.85564	-0.0997882	1.128	-0.0884647	0.929507	NA	1.85564	0.0733758	1.11219	0.0659744	0.947398	NA	1.85564	0.659804	1.06795	0.617825	0.53669	NA	1.85564	0.304622	1.11166	0.274024	0.784066	0.912398
ENSDARG00000103813	ate1	FALSE	121.318	1.53568	0.411016	3.73631	0.00018674	0.00312625	121.318	-1.16179	0.417646	-2.78175	0.00540665	0.0379918	121.318	-0.163503	0.413019	-0.395874	0.692198	0.843489	121.318	-0.290386	0.414342	-0.700837	0.483405	0.754558	121.318	-0.149358	0.413675	-0.361051	0.718061	0.876509	121.318	-0.351761	0.413489	-0.850714	0.394928	0.717314	121.318	-0.474481	0.415667	-1.14149	0.253664	0.541232
ENSDARG00000111496	NA	FALSE	4.0263	1.08767	0.933646	1.16497	0.244031	0.488158	4.0263	0.115641	0.961026	0.120331	0.904221	0.964598	4.0263	-0.170599	0.963193	-0.177118	0.859416	0.93605	4.0263	1.38177	0.925354	1.49323	0.135377	0.402617	4.0263	0.921423	0.934507	0.985998	0.324134	0.598199	4.0263	-0.120702	0.959859	-0.12575	0.89993	NA	4.0263	1.17377	0.93421	1.25643	0.20896	0.485022
ENSDARG00000111840	cxcl18a.1	FALSE	2.20064	3.11839	1.52685	2.04237	0.0411146	0.16293	2.20064	4.26563	1.48599	2.87056	0.00409747	0.0307689	2.20064	4.65677	1.47582	3.15538	0.00160289	NA	2.20064	3.42043	1.51161	2.26278	0.0236493	0.147557	2.20064	3.51475	1.50592	2.33396	0.0195979	0.1208	2.20064	2.28995	1.54779	1.4795	0.139007	NA	2.20064	2.10382	1.60057	1.31441	0.188707	0.45969
ENSDARG00000101701	bmp5	FALSE	2.37941	-1.21955	1.02592	-1.18873	0.234546	0.477571	2.37941	-1.06179	1.00778	-1.0536	0.292066	0.565744	2.37941	-2.06353	1.05636	-1.95344	0.0507673	NA	2.37941	-0.364149	0.983372	-0.370306	0.711154	0.880509	2.37941	-2.87759	1.18116	-2.43625	0.0148406	0.101418	2.37941	-0.935645	0.990905	-0.944233	0.345051	NA	2.37941	-1.43815	1.04711	-1.37345	0.169612	0.433709
ENSDARG00000008238	manba	FALSE	41.5123	0.321195	0.311818	1.03007	0.302976	0.549017	41.5123	0.356971	0.310095	1.15117	0.249664	0.516973	41.5123	-0.0734012	0.311681	-0.235501	0.81382	0.911796	41.5123	0.318609	0.311258	1.02362	0.306016	0.610572	41.5123	0.367827	0.310238	1.18563	0.235768	0.508477	41.5123	-0.272459	0.313457	-0.869205	0.384735	0.711448	41.5123	0.439284	0.311725	1.4092	0.158776	0.418291
ENSDARG00000077549	aifm2	FALSE	60.5513	-0.71475	0.450314	-1.58723	0.112462	0.306628	60.5513	-0.589169	0.448894	-1.31249	0.189355	0.441608	60.5513	-1.13483	0.450373	-2.51976	0.0117436	0.0746611	60.5513	-0.351321	0.44828	-0.78371	0.433211	0.718444	60.5513	-0.69274	0.449473	-1.54123	0.123261	0.354553	60.5513	-0.462848	0.44736	-1.03462	0.300846	0.641747	60.5513	-0.426534	0.449417	-0.949082	0.342579	0.62529
ENSDARG00000106025	NA	FALSE	42.2003	-0.426123	0.588188	-0.724467	0.468779	0.694506	42.2003	0.137638	0.584633	0.235427	0.813877	0.924211	42.2003	-0.729783	0.587548	-1.24208	0.214206	0.452117	42.2003	0.122419	0.585077	0.209235	0.834264	0.934588	42.2003	-0.231679	0.586322	-0.39514	0.69274	0.863106	42.2003	-0.608561	0.586862	-1.03698	0.299747	0.640689	42.2003	-0.0106716	0.586501	-0.0181953	0.985483	0.995682
ENSDARG00000108229	NA	FALSE	0.0627962	0.399399	5.88922	0.0678186	0.94593	NA	0.0627962	0	5.88922	0	1	NA	0.0627962	0	5.88922	0	1	NA	0.0627962	0	5.88922	0	1	NA	0.0627962	0.759376	5.88922	0.128943	0.897402	NA	0.0627962	0	5.88922	0	1	NA	0.0627962	0	5.88922	0	1	NA
ENSDARG00000007561	cdh23	FALSE	9.07052	0.480283	0.580751	0.827002	0.408236	0.645423	9.07052	0.0702001	0.58572	0.119853	0.9046	0.964598	9.07052	0.0452983	0.581238	0.0779343	0.93788	0.973878	9.07052	-0.36298	0.59976	-0.605208	0.545041	0.793312	9.07052	0.769794	0.573744	1.3417	0.179692	0.438032	9.07052	-0.81837	0.602503	-1.35828	0.174373	0.498922	9.07052	0.101888	0.59144	0.17227	0.863225	0.948934
ENSDARG00000061114	parga	FALSE	48.5471	0.0157811	0.210711	0.0748945	0.940299	0.976022	48.5471	0.0596269	0.208185	0.286413	0.774562	0.903021	48.5471	0.0474371	0.205957	0.230325	0.817839	0.914055	48.5471	-0.0115364	0.210171	-0.0548904	0.956226	0.985051	48.5471	0.0687268	0.208597	0.329472	0.741799	0.888929	48.5471	-0.20957	0.208231	-1.00643	0.314209	0.652395	48.5471	-0.1459	0.214139	-0.681331	0.495662	0.748401
ENSDARG00000103144	ppp1r21	FALSE	23.1169	0.653226	0.390825	1.6714	0.0946427	0.276098	23.1169	1.05745	0.384206	2.75228	0.00591811	0.0406134	23.1169	0.796164	0.38435	2.07146	0.038316	0.16109	23.1169	0.785807	0.388228	2.02409	0.0429611	0.209206	23.1169	0.716989	0.388247	1.84673	0.0647859	0.245147	23.1169	0.375141	0.388838	0.964777	0.334657	0.67166	23.1169	0.234217	0.399444	0.586358	0.557635	0.789511
ENSDARG00000110961	NA	FALSE	64.1817	-0.720322	0.312789	-2.3029	0.0212844	0.10569	64.1817	-0.93496	0.313171	-2.98546	0.00283152	0.0233491	64.1817	-0.662414	0.309989	-2.13689	0.0326065	0.14496	64.1817	-0.509102	0.31105	-1.63672	0.101689	0.343881	64.1817	-0.725594	0.311915	-2.32626	0.0200048	0.122218	64.1817	-0.885175	0.311171	-2.84466	0.00444588	0.0564122	64.1817	-0.77547	0.314012	-2.46955	0.0135282	0.0913569
ENSDARG00000025320	col21a1	FALSE	1.69388	-0.698965	1.1581	-0.603545	0.546146	0.752443	1.69388	0.486185	1.05805	0.459511	0.645867	0.838142	1.69388	-0.545855	1.10634	-0.493388	0.621739	NA	1.69388	-0.0164546	1.09233	-0.0150637	0.987981	NA	1.69388	0.148388	1.07831	0.137611	0.890548	NA	1.69388	0.093148	1.06423	0.0875258	0.930254	NA	1.69388	0.38252	1.07776	0.354921	0.722649	0.88318
ENSDARG00000108535	NA	FALSE	234.071	0.460878	0.2008	2.29521	0.0217211	0.107005	234.071	0.46301	0.200444	2.30992	0.0208924	0.103178	234.071	0.304085	0.20025	1.51853	0.128881	0.335696	234.071	0.243272	0.201194	1.20914	0.226608	0.527912	234.071	0.145012	0.201249	0.72056	0.47118	0.722056	234.071	0.261929	0.20033	1.30749	0.191048	0.524121	234.071	-0.192042	0.203177	-0.945196	0.344559	0.627326
ENSDARG00000067661	ftr80	FALSE	4.36467	0.738603	1.14948	0.642553	0.520514	0.734004	4.36467	-0.26921	1.17197	-0.229706	0.81832	0.926282	4.36467	-2.14367	1.27204	-1.68522	0.0919452	0.275742	4.36467	0.366264	1.15632	0.31675	0.751433	0.899361	4.36467	1.13305	1.14061	0.993376	0.320527	0.594944	4.36467	0.568523	1.145	0.496526	0.619523	NA	4.36467	0.607637	1.15472	0.52622	0.598736	0.813072
ENSDARG00000116405	NA	FALSE	0.0460825	-0.0814081	5.88922	-0.0138232	0.988971	NA	0.0460825	-0.764661	5.88922	-0.129841	0.896692	NA	0.0460825	-0.9725	5.88922	-0.165132	0.86884	NA	0.0460825	-0.640744	5.88922	-0.1088	0.913361	NA	0.0460825	-0.683211	5.88922	-0.116011	0.907644	NA	0.0460825	-1.03403	5.88922	-0.17558	0.860624	NA	0.0460825	-0.471884	5.88922	-0.0801268	0.936136	NA
ENSDARG00000111213	prokr1b	FALSE	0.518677	1.3701	1.89459	0.723165	0.469578	NA	0.518677	-0.776191	1.97916	-0.392183	0.694923	NA	0.518677	-0.0675849	1.97024	-0.0343029	0.972636	NA	0.518677	-0.143816	1.97841	-0.0726927	0.942051	NA	0.518677	0.68954	1.93766	0.355862	0.721944	NA	0.518677	1.03465	1.88876	0.547795	0.583833	NA	0.518677	0.437648	1.96688	0.222509	0.823918	NA
ENSDARG00000101858	NA	FALSE	130.698	-0.103461	0.225585	-0.458633	0.646498	0.816763	130.698	0.413997	0.222972	1.85672	0.0633505	0.222784	130.698	-0.0436557	0.223647	-0.195199	0.845237	0.928476	130.698	-0.219307	0.225847	-0.971042	0.331527	0.634198	130.698	-0.0753574	0.224836	-0.335166	0.7375	0.887152	130.698	0.11329	0.223108	0.507783	0.611606	0.84841	130.698	-0.0576545	0.225909	-0.255211	0.79856	0.919763
ENSDARG00000021885	cacul1	FALSE	1.40461	-2.09945	1.30521	-1.60852	0.10772	NA	1.40461	-1.30738	1.19714	-1.09208	0.274796	NA	1.40461	-1.46284	1.19107	-1.22817	0.219382	NA	1.40461	-0.277811	1.13805	-0.244111	0.807145	NA	1.40461	-0.126585	1.12846	-0.112175	0.910685	NA	1.40461	-1.31756	1.1774	-1.11905	0.263121	NA	1.40461	-3.71838	1.35345	-2.74735	0.00600797	0.0520632
ENSDARG00000076019	ftr70	FALSE	1.0065	-0.711246	1.63668	-0.434567	0.663876	NA	1.0065	0.228991	1.54735	0.147989	0.882351	NA	1.0065	-0.42759	1.57408	-0.271645	0.785895	NA	1.0065	-0.365993	1.59637	-0.229267	0.818662	NA	1.0065	0.4973	1.53514	0.323943	0.745981	NA	1.0065	-1.76566	1.66533	-1.06025	0.289031	NA	1.0065	0.164851	1.56829	0.105115	0.916285	NA
ENSDARG00000075331	golga4	FALSE	381.166	0.611847	0.229044	2.67131	0.00755557	0.0518327	381.166	0.423261	0.229084	1.84763	0.0646561	0.225723	381.166	0.334985	0.228898	1.46347	0.14334	0.356847	381.166	0.367845	0.229271	1.60441	0.108624	0.354937	381.166	0.165979	0.229435	0.723422	0.46942	0.7213	381.166	-0.165918	0.229524	-0.72288	0.469754	0.769076	381.166	-0.204975	0.230545	-0.889088	0.373956	0.653459
ENSDARG00000103298	ephx5	FALSE	4.10358	-2.1275	0.880007	-2.41759	0.0156237	0.0859634	4.10358	-1.79707	0.838667	-2.14276	0.032132	0.140614	4.10358	-0.771343	0.779043	-0.990116	0.322117	0.570252	4.10358	-1.27058	0.813631	-1.56162	0.118377	0.372792	4.10358	-0.430153	0.77709	-0.553543	0.579892	0.796776	4.10358	-0.0604899	0.761014	-0.0794859	0.936646	NA	4.10358	-0.635078	0.79228	-0.801583	0.422794	0.694486
ENSDARG00000109818	NA	FALSE	17.9463	0.242446	1.0227	0.237066	0.812606	0.912568	17.9463	0.608619	1.0194	0.597039	0.550481	0.782832	17.9463	-0.417849	1.02476	-0.407754	0.683454	0.83816	17.9463	0.271472	1.02206	0.265613	0.790537	0.914869	17.9463	1.0824	1.01732	1.06398	0.287339	0.561599	17.9463	-0.602953	1.0265	-0.587386	0.556944	0.819663	17.9463	0.597635	1.02105	0.585313	0.558337	0.790159
ENSDARG00000075970	NA	FALSE	0.243313	0	4.34317	0	1	NA	0.243313	0.219197	4.3419	0.0504841	0.959737	NA	0.243313	0	4.34317	0	1	NA	0.243313	1.47891	4.33048	0.341512	0.732718	NA	0.243313	1.28385	4.33882	0.295898	0.767308	NA	0.243313	1.5826	4.31556	0.366719	0.713829	NA	0.243313	0	4.34317	0	1	NA
ENSDARG00000007624	gins1	FALSE	552.15	0.029258	0.220274	0.132826	0.894331	0.953487	552.15	-2.11051	0.224009	-9.42154	4.44502e-21	1.01786e-18	552.15	-0.172843	0.220102	-0.785286	0.432286	0.66837	552.15	0.0130447	0.220237	0.05923	0.952769	0.983758	552.15	-0.373542	0.220529	-1.69384	0.0902957	0.295998	552.15	-0.155588	0.22009	-0.706928	0.479611	0.775694	552.15	-0.199833	0.220623	-0.905768	0.365059	0.645389
ENSDARG00000074919	bfsp1	FALSE	2.61474	3.37459	1.34667	2.50589	0.0122145	0.0725295	2.61474	4.87424	1.30209	3.74338	0.000181558	0.00246726	2.61474	4.16165	1.31004	3.17674	0.00148939	NA	2.61474	3.76896	1.32907	2.83579	0.00457119	0.050821	2.61474	2.26896	1.40731	1.61227	0.106903	0.32543	2.61474	2.79105	1.35347	2.06215	0.0391936	NA	2.61474	4.10172	1.32411	3.09772	0.00195015	0.0232576
ENSDARG00000109481	NA	FALSE	1.29135	0.365926	1.26912	0.28833	0.773094	NA	1.29135	1.20641	1.19087	1.01305	0.311036	NA	1.29135	-0.562152	1.33077	-0.422427	0.672714	NA	1.29135	-0.125302	1.31333	-0.0954076	0.923991	NA	1.29135	2.28281	1.14969	1.98559	0.0470791	NA	1.29135	-0.285021	1.28853	-0.221199	0.824937	NA	1.29135	0.684947	1.24692	0.549311	0.582792	NA
ENSDARG00000056829	zmp:0000000662	FALSE	1.53944	-0.684556	1.23234	-0.555492	0.578558	NA	1.53944	-0.589288	1.21564	-0.484756	0.62785	NA	1.53944	0.0583836	1.17685	0.0496102	0.960433	NA	1.53944	-3.72307	1.40301	-2.65364	0.00796295	NA	1.53944	-0.9266	1.24039	-0.747022	0.45505	NA	1.53944	-0.618621	1.20332	-0.514097	0.607184	NA	1.53944	-1.06305	1.26986	-0.837141	0.402513	0.677733
ENSDARG00000103132	dnaaf2	FALSE	0.0914439	0	5.88922	0	1	NA	0.0914439	0.181298	5.88852	0.0307884	0.975438	NA	0.0914439	1.15934	5.88083	0.197139	0.843718	NA	0.0914439	0	5.88922	0	1	NA	0.0914439	0	5.88922	0	1	NA	0.0914439	0	5.88922	0	1	NA	0.0914439	0.489793	5.88922	0.0831677	0.933718	NA
ENSDARG00000086691	dnajc12	FALSE	26.507	0.439374	0.355346	1.23647	0.216285	0.455191	26.507	0.137571	0.357026	0.385325	0.699997	0.867301	26.507	0.588777	0.349755	1.6834	0.0922976	0.27652	26.507	-0.0232135	0.360724	-0.0643526	0.948689	0.982105	26.507	-0.0492631	0.360159	-0.136782	0.891203	0.95847	26.507	0.330761	0.351945	0.939808	0.347316	0.68101	26.507	0.334574	0.358025	0.934498	0.350047	0.632816
ENSDARG00000106504	NA	FALSE	0.0319622	0.399407	5.88922	0.06782	0.945929	NA	0.0319622	0	5.88922	0	1	NA	0.0319622	0	5.88922	0	1	NA	0.0319622	0.320961	5.88922	0.0544998	0.956537	NA	0.0319622	0	5.88922	0	1	NA	0.0319622	0	5.88922	0	1	NA	0.0319622	0	5.88922	0	1	NA
ENSDARG00000028469	rps6ka2	FALSE	27.9867	0.242396	0.376069	0.644553	0.519217	0.733242	27.9867	-0.630781	0.383772	-1.64363	0.100252	0.298761	27.9867	-0.642572	0.380844	-1.68723	0.0915586	0.275017	27.9867	-0.251868	0.380318	-0.662256	0.507807	0.769608	27.9867	-0.133892	0.378308	-0.353923	0.723397	0.878978	27.9867	-0.632913	0.380564	-1.66309	0.0962939	0.370733	27.9867	-0.715443	0.389189	-1.83829	0.0660197	0.2525
ENSDARG00000109601	NA	FALSE	10.955	0.259788	0.801485	0.324133	0.745837	0.876894	10.955	0.660649	0.793036	0.833063	0.404809	0.674043	10.955	0.186417	0.796033	0.234183	0.814843	0.912438	10.955	0.924178	0.791085	1.16824	0.24271	0.546005	10.955	1.06597	0.788818	1.35135	0.176583	0.434161	10.955	0.266478	0.794812	0.335272	0.73742	0.908326	10.955	0.618794	0.797371	0.776043	0.437724	0.705825
ENSDARG00000101781	NA	FALSE	0.0194001	0	5.88922	0	1	NA	0.0194001	0	5.88922	0	1	NA	0.0194001	0	5.88922	0	1	NA	0.0194001	0	5.88922	0	1	NA	0.0194001	0.278502	5.88922	0.0472902	0.962282	NA	0.0194001	0	5.88922	0	1	NA	0.0194001	0	5.88922	0	1	NA
ENSDARG00000052646	ftr69	FALSE	43.5156	-0.0279211	0.809172	-0.0345058	0.972474	0.988836	43.5156	-0.0794353	0.808839	-0.0982091	0.921766	0.970326	43.5156	-0.494767	0.809368	-0.6113	0.541001	0.745801	43.5156	-0.0670868	0.80911	-0.0829144	0.93392	0.975578	43.5156	-0.292395	0.80961	-0.361155	0.717983	0.876509	43.5156	-0.516947	0.80945	-0.63864	0.523057	0.800335	43.5156	-0.0673111	0.809737	-0.0831272	0.93375	0.977476
ENSDARG00000037079	cfap36	FALSE	9.96449	-1.28849	0.507091	-2.54094	0.0110556	0.0677483	9.96449	-0.352156	0.475726	-0.74025	0.459148	0.716356	9.96449	-1.06104	0.486422	-2.18131	0.0291606	0.134796	9.96449	-1.47613	0.511663	-2.88496	0.00391465	0.046097	9.96449	-0.916623	0.490204	-1.86988	0.0615006	0.237599	9.96449	-0.793796	0.479392	-1.65584	0.0977548	0.373082	9.96449	-0.210241	0.478372	-0.439494	0.660304	0.849764
ENSDARG00000075933	cox15	FALSE	38.4978	1.0543	0.40351	2.61281	0.00898004	0.0586426	38.4978	-0.134217	0.41114	-0.326451	0.744083	0.888937	38.4978	0.831402	0.402605	2.06505	0.0389179	0.163	38.4978	0.226596	0.408677	0.554463	0.579262	0.812157	38.4978	0.27043	0.4077	0.663307	0.507134	0.746894	38.4978	0.0715635	0.407063	0.175805	0.860447	0.95526	38.4978	-0.0421117	0.41309	-0.101943	0.918802	0.972265
ENSDARG00000101663	NA	FALSE	1.59145	1.53331	1.54922	0.989727	0.322308	0.568382	1.59145	2.44797	1.51936	1.61118	0.10714	0.31128	1.59145	0.110028	1.60532	0.0685398	0.945356	NA	1.59145	1.12235	1.56432	0.717467	0.473086	NA	1.59145	0.927537	1.5709	0.590448	0.55489	NA	1.59145	-1.35955	1.69393	-0.8026	0.422206	NA	1.59145	1.08809	1.57502	0.690843	0.489664	0.74522
ENSDARG00000070053	foxg1d	FALSE	25.7636	-0.396018	0.338366	-1.17039	0.241846	0.486128	25.7636	-0.326292	0.335155	-0.973555	0.330278	0.606544	25.7636	-0.632857	0.335977	-1.88363	0.0596147	0.212737	25.7636	-0.770966	0.343299	-2.24576	0.0247196	0.151358	25.7636	-0.826669	0.343221	-2.40856	0.0160155	0.106504	25.7636	-0.215865	0.331056	-0.652048	0.51437	0.795878	25.7636	-0.446092	0.340699	-1.30934	0.190418	0.462005
ENSDARG00000111701	lbh	FALSE	8.55583	-0.466823	0.555657	-0.840128	0.400837	0.638824	8.55583	-1.42195	0.576783	-2.46532	0.0136892	0.0758766	8.55583	-1.14564	0.5618	-2.03924	0.0414263	0.169137	8.55583	-0.467988	0.554333	-0.844236	0.398537	0.690551	8.55583	-1.8115	0.594143	-3.04893	0.00229661	0.0306536	8.55583	-1.43554	0.568923	-2.52325	0.0116275	0.104604	8.55583	-1.08195	0.574587	-1.883	0.0597004	0.237146
ENSDARG00000004782	fgfr3	FALSE	233.389	0.867736	0.225274	3.85191	0.000117201	0.00214603	233.389	0.137838	0.226609	0.608264	0.543012	0.777868	233.389	0.483689	0.225226	2.14757	0.031748	0.142324	233.389	0.617636	0.225663	2.73699	0.00620043	0.0625111	233.389	0.61751	0.225495	2.73846	0.00617271	0.05778	233.389	0.461945	0.225265	2.05068	0.0402982	0.228127	233.389	0.429594	0.226556	1.89619	0.0579345	0.232754
ENSDARG00000108302	NA	FALSE	0.0421844	0	5.88922	0	1	NA	0.0421844	0	5.88922	0	1	NA	0.0421844	0	5.88922	0	1	NA	0.0421844	0.827055	5.8882	0.14046	0.888297	NA	0.0421844	0	5.88922	0	1	NA	0.0421844	0	5.88922	0	1	NA	0.0421844	0	5.88922	0	1	NA
ENSDARG00000020493	lgi1a	FALSE	88.4409	-0.323403	0.185359	-1.74474	0.0810306	0.250317	88.4409	0.177837	0.17972	0.989521	0.322408	0.598883	88.4409	-0.328894	0.18167	-1.81038	0.0702361	0.235224	88.4409	0.164739	0.180515	0.912607	0.361449	0.66115	88.4409	0.0999999	0.180521	0.55395	0.579613	0.796562	88.4409	0.302594	0.17744	1.70533	0.0881332	0.352745	88.4409	0.290811	0.180843	1.60809	0.107816	0.336153
ENSDARG00000109262	NA	FALSE	2.00651	1.25102	1.19671	1.04538	0.295847	0.541715	2.00651	0.778764	1.20545	0.646037	0.518255	0.761295	2.00651	-0.248428	1.2373	-0.200782	0.840869	NA	2.00651	-0.498893	1.27447	-0.39145	0.695464	0.87314	2.00651	0.245171	1.22681	0.199845	0.841602	0.935232	2.00651	-0.975684	1.28256	-0.760731	0.446818	NA	2.00651	-0.913679	1.32639	-0.688845	0.490921	0.746119
ENSDARG00000074253	olig3	FALSE	0.640824	0.399408	2.63049	0.151838	0.879315	NA	0.640824	2.49765	2.53607	0.984852	0.324697	NA	0.640824	0.644167	2.6133	0.246496	0.805299	NA	0.640824	2.22414	2.54786	0.872944	0.382693	NA	0.640824	0.747748	2.62721	0.284617	0.775938	NA	0.640824	-1.03412	2.63049	-0.39313	0.694223	NA	0.640824	1.19358	2.60534	0.458129	0.64686	NA
ENSDARG00000117431	NA	FALSE	0.473859	0.399412	2.37292	0.168321	0.866331	NA	0.473859	3.1981	2.26136	1.41424	0.157292	NA	0.473859	1.44652	2.33125	0.620494	0.534933	NA	0.473859	0.320964	2.37292	0.135262	0.892405	NA	0.473859	0.759394	2.37292	0.320025	0.748949	NA	0.473859	0	2.37292	0	1	NA	0.473859	1.52317	2.35543	0.646666	0.517848	NA
ENSDARG00000117490	NA	FALSE	0.0677442	0.880289	5.88922	0.149475	0.881179	NA	0.0677442	0	5.88922	0	1	NA	0.0677442	0	5.88922	0	1	NA	0.0677442	0	5.88922	0	1	NA	0.0677442	0.278486	5.88922	0.0472874	0.962284	NA	0.0677442	0	5.88922	0	1	NA	0.0677442	0	5.88922	0	1	NA
ENSDARG00000117721	NA	FALSE	0.395374	0.880268	3.66817	0.239975	0.81035	NA	0.395374	1.45914	3.65226	0.399517	0.689512	NA	0.395374	0.470062	3.66817	0.128146	0.898033	NA	0.395374	1.90032	3.63667	0.522542	0.601293	NA	0.395374	0.759354	3.66817	0.207012	0.836001	NA	0.395374	-0.0514812	3.66671	-0.0140402	0.988798	NA	0.395374	1.68235	3.64999	0.46092	0.644856	NA
ENSDARG00000117286	NA	FALSE	25.3389	-0.0687207	1.83105	-0.0375307	0.970062	0.987863	25.3389	0.160523	1.83021	0.0877074	0.930109	0.973657	25.3389	-1.96093	1.8375	-1.06717	0.285895	0.533086	25.3389	-1.16235	1.83483	-0.63349	0.526414	0.782103	25.3389	-0.0279615	1.83063	-0.0152743	0.987813	0.996301	25.3389	-0.721145	1.83172	-0.393699	0.693804	0.890278	25.3389	0.428586	1.83022	0.234171	0.814852	0.926137
ENSDARG00000117817	NA	FALSE	0.608814	-0.122341	1.84472	-0.0663197	0.947123	NA	0.608814	-0.933967	1.84917	-0.505075	0.613506	NA	0.608814	-0.616248	1.84801	-0.333465	0.738783	NA	0.608814	-0.662666	1.85559	-0.357118	0.721003	NA	0.608814	1.9719	1.70625	1.1557	0.247806	NA	0.608814	-0.56284	1.83473	-0.306769	0.759019	NA	0.608814	-0.989559	1.8587	-0.532392	0.594455	NA
ENSDARG00000117614	NA	FALSE	36.0962	0.00494609	0.414896	0.0119213	0.990488	0.997196	36.0962	-0.188647	0.415144	-0.454413	0.649532	0.840585	36.0962	-0.483244	0.415466	-1.16314	0.244774	0.487465	36.0962	-0.178354	0.415792	-0.42895	0.667959	0.860681	36.0962	-0.414742	0.417101	-0.994344	0.320055	0.594402	36.0962	-0.561807	0.416009	-1.35047	0.176865	0.503276	36.0962	-0.831722	0.424193	-1.96072	0.0499122	0.212088
ENSDARG00000117727	NA	FALSE	13.9852	0.482808	0.797225	0.605611	0.544773	0.751602	13.9852	0.319888	0.797284	0.401222	0.688257	0.861415	13.9852	-0.018915	0.798225	-0.0236963	0.981095	0.992895	13.9852	0.474915	0.796686	0.596113	0.5511	0.797037	13.9852	0.674448	0.794117	0.849306	0.395711	0.664777	13.9852	-0.0375434	0.798381	-0.0470244	0.962494	0.989629	13.9852	0.500705	0.798282	0.627229	0.530509	0.771208
ENSDARG00000117578	NA	FALSE	1.69305	0.0936352	1.257	0.0744913	0.940619	0.976079	1.69305	-0.929639	1.30618	-0.711722	0.476637	0.729468	1.69305	0.00657552	1.24432	0.00528442	0.995784	NA	1.69305	-0.648078	1.2937	-0.50095	0.616406	NA	1.69305	-0.227835	1.26579	-0.179993	0.857158	NA	1.69305	-0.523554	1.26569	-0.413652	0.679129	NA	1.69305	-1.53651	1.3855	-1.10899	0.267433	0.555679
ENSDARG00000117566	NA	FALSE	2.00414	-0.4448	1.34061	-0.331789	0.740049	0.874348	2.00414	-0.358006	1.32586	-0.270018	0.787146	0.910418	2.00414	-0.438209	1.31772	-0.332551	0.739473	NA	2.00414	-1.38515	1.41287	-0.980376	0.326901	0.630898	2.00414	0.665252	1.28705	0.516883	0.605238	0.811692	2.00414	0.0324379	1.29784	0.0249938	0.98006	NA	2.00414	0.5293	1.29906	0.40745	0.683678	0.860565
ENSDARG00000117551	NA	FALSE	2.86237	0.58552	0.840469	0.696658	0.486017	0.708505	2.86237	-0.194714	0.871528	-0.223416	0.823211	0.928759	2.86237	1.11746	0.81001	1.37956	0.167722	0.393383	2.86237	0.352862	0.847751	0.416233	0.677239	0.86517	2.86237	0.508069	0.838317	0.606058	0.544476	0.774142	2.86237	-1.79629	0.994136	-1.80688	0.0707805	NA	2.86237	0.086964	0.871322	0.099807	0.920498	0.97297
ENSDARG00000117720	NA	FALSE	3.87646	3.20318	1.37428	2.3308	0.0197637	0.100596	3.87646	2.34255	1.38726	1.68862	0.0912926	0.282368	3.87646	2.20636	1.38473	1.59335	0.111083	0.307016	3.87646	2.97889	1.37679	2.16366	0.0304907	0.171661	3.87646	3.3216	1.37087	2.42299	0.0153934	0.103814	3.87646	0.678579	1.4403	0.471137	0.637543	NA	3.87646	2.09958	1.40145	1.49815	0.134095	0.378896
ENSDARG00000117212	NA	FALSE	0.0902204	0.399452	5.88922	0.0678277	0.945923	NA	0.0902204	0.0256443	5.88666	0.00435634	0.996524	NA	0.0902204	-0.97253	5.88922	-0.165137	0.868836	NA	0.0902204	-0.640774	5.88922	-0.108805	0.913357	NA	0.0902204	-0.683241	5.88922	-0.116016	0.90764	NA	0.0902204	-0.568546	5.88854	-0.0965513	0.923083	NA	0.0902204	-0.471914	5.88922	-0.0801319	0.936132	NA
ENSDARG00000117415	NA	FALSE	0.125043	0.399371	5.88922	0.067814	0.945934	NA	0.125043	1.2805	5.88219	0.21769	0.82767	NA	0.125043	0	5.88922	0	1	NA	0.125043	0	5.88922	0	1	NA	0.125043	0.278458	5.88922	0.0472827	0.962288	NA	0.125043	-0.0497949	5.8883	-0.00845658	0.993253	NA	0.125043	0	5.88922	0	1	NA
ENSDARG00000117440	NA	FALSE	0.0724915	0	5.88922	0	1	NA	0.0724915	0.793708	5.88532	0.134862	0.892721	NA	0.0724915	0	5.88922	0	1	NA	0.0724915	0	5.88922	0	1	NA	0.0724915	0.278484	5.88922	0.0472871	0.962284	NA	0.0724915	0	5.88922	0	1	NA	0.0724915	0	5.88922	0	1	NA
ENSDARG00000117795	NA	FALSE	0.807643	0.665513	2.46808	0.269648	0.787431	NA	0.807643	-1.56484	2.55192	-0.613199	0.539744	NA	0.807643	-0.701737	2.51055	-0.279515	0.77985	NA	0.807643	0.666002	2.46621	0.270051	0.787121	NA	0.807643	-2.54137	2.56119	-0.992258	0.321072	NA	0.807643	-1.24961	2.53781	-0.492398	0.622438	NA	0.807643	-0.684314	2.53659	-0.269777	0.787332	NA
ENSDARG00000117342	NA	FALSE	24.1112	0.0796833	0.408815	0.194913	0.845461	0.928429	24.1112	-0.249291	0.410893	-0.606704	0.544047	0.778349	24.1112	-0.00728971	0.405326	-0.0179848	0.985651	0.994859	24.1112	-0.187624	0.411408	-0.456053	0.648352	0.850434	24.1112	0.0583563	0.407506	0.143203	0.886129	0.955922	24.1112	-0.0570364	0.405704	-0.140586	0.888197	0.964115	24.1112	-0.179005	0.413754	-0.432637	0.665278	0.852284
ENSDARG00000117695	NA	FALSE	0.579896	3.179	2.34023	1.35842	0.174332	NA	0.579896	0	2.4435	0	1	NA	0.579896	2.58289	2.34609	1.10093	0.270927	NA	0.579896	2.04632	2.38639	0.857493	0.391172	NA	0.579896	1.61356	2.41119	0.669196	0.503371	NA	0.579896	0	2.4435	0	1	NA	0.579896	0	2.4435	0	1	NA
ENSDARG00000117471	NA	FALSE	8.63272	-0.0973155	0.700751	-0.138873	0.88955	0.951037	8.63272	0.413748	0.685856	0.603258	0.546337	0.779945	8.63272	0.177477	0.685669	0.258837	0.795761	0.902416	8.63272	0.620139	0.684039	0.906584	0.364627	0.664383	8.63272	0.625755	0.6828	0.916454	0.359429	0.631503	8.63272	-1.51061	0.737292	-2.04887	0.0404752	0.228584	8.63272	0.709426	0.685448	1.03498	0.300678	0.589466
ENSDARG00000117760	NA	FALSE	1.65213	-0.0207405	1.34092	-0.0154673	0.987659	0.99564	1.65213	0.676924	1.28597	0.526392	0.598616	0.81124	1.65213	0.151308	1.3008	0.116319	0.9074	NA	1.65213	1.80934	1.25056	1.44683	0.147945	NA	1.65213	-0.0703525	1.3347	-0.0527104	0.957963	NA	1.65213	-0.0485869	1.31111	-0.0370578	0.970439	NA	1.65213	-0.0606861	1.35249	-0.0448699	0.964211	0.988024
ENSDARG00000117598	NA	FALSE	0.0228721	0	5.88922	0	1	NA	0.0228721	0	5.88922	0	1	NA	0.0228721	0	5.88922	0	1	NA	0.0228721	0	5.88922	0	1	NA	0.0228721	0	5.88922	0	1	NA	0.0228721	-0.0497514	5.8883	-0.0084492	0.993259	NA	0.0228721	0	5.88922	0	1	NA
ENSDARG00000117816	NA	FALSE	1.56705	-2.08211	1.22534	-1.69922	0.0892784	NA	1.56705	0.353153	0.988604	0.357224	0.720924	NA	1.56705	-0.734463	1.03365	-0.710554	0.477361	NA	1.56705	-0.632969	1.05085	-0.602342	0.546947	NA	1.56705	-0.0862508	1.01118	-0.0852974	0.932025	NA	1.56705	-0.769425	1.03342	-0.744546	0.456546	NA	1.56705	-2.04976	1.22416	-1.67443	0.094047	0.311047
ENSDARG00000117319	NA	FALSE	10.264	-0.64449	0.473842	-1.36014	0.173787	0.402112	10.264	-1.02393	0.479448	-2.13564	0.0327091	0.142457	10.264	-0.827876	0.468367	-1.76758	0.0771313	0.249498	10.264	-0.779207	0.475544	-1.63856	0.101305	0.343002	10.264	-0.880302	0.476737	-1.84651	0.0648176	0.245147	10.264	-0.449619	0.460462	-0.976452	0.32884	0.666077	10.264	-0.960364	0.486037	-1.97591	0.0481655	0.20758
ENSDARG00000013251	hsf4	FALSE	5.05298	0.92416	1.06516	0.867625	0.3856	0.626078	5.05298	0.383628	1.0772	0.356136	0.721739	0.878053	5.05298	0.246571	1.07348	0.229694	0.81833	0.914324	5.05298	0.903226	1.06396	0.848933	0.395919	0.688443	5.05298	2.37662	1.03738	2.29099	0.021964	0.129478	5.05298	1.04897	1.05223	0.9969	0.318813	0.656696	5.05298	1.76759	1.04875	1.68543	0.0919055	0.306806
ENSDARG00000015015	tspan18b	FALSE	55.5501	-0.469705	0.237187	-1.98032	0.0476677	0.17938	55.5501	-0.373111	0.234438	-1.59151	0.111494	0.319219	55.5501	-0.708235	0.23536	-3.00915	0.00261978	0.0255918	55.5501	-0.444639	0.236167	-1.88273	0.0597371	0.253435	55.5501	-0.2755	0.233869	-1.17801	0.238793	0.511356	55.5501	0.065574	0.229136	0.286179	0.774741	0.922184	55.5501	-0.152616	0.234936	-0.649604	0.515948	0.761598
ENSDARG00000101083	olfcg2	FALSE	45.9544	-0.521303	0.421712	-1.23616	0.2164	0.455335	45.9544	-0.25048	0.41844	-0.598603	0.549438	0.781865	45.9544	-0.923981	0.421652	-2.19134	0.0284275	0.132711	45.9544	0.170615	0.416532	0.40961	0.682092	0.866435	45.9544	0.221817	0.415877	0.533371	0.593777	0.80592	45.9544	-0.390875	0.417707	-0.935763	0.349395	0.682886	45.9544	0.171193	0.417511	0.410032	0.681782	0.859429
ENSDARG00000041429	ints14	FALSE	26.2828	-0.463308	0.330617	-1.40134	0.161111	0.383977	26.2828	-0.664577	0.33109	-2.00724	0.044724	0.176047	26.2828	-0.314733	0.323108	-0.974082	0.330016	0.578011	26.2828	-0.532837	0.330628	-1.61159	0.107051	0.353421	26.2828	-0.185757	0.324849	-0.571826	0.56744	0.789085	26.2828	-0.358384	0.323397	-1.10819	0.267781	0.610107	26.2828	-0.446666	0.331999	-1.34538	0.178501	0.445373
ENSDARG00000094425	si:ch211-222m18.4	FALSE	0.101283	0	5.88922	0	1	NA	0.101283	0.220119	5.88828	0.0373826	0.97018	NA	0.101283	0	5.88922	0	1	NA	0.101283	1.38947	5.88227	0.236214	0.813267	NA	0.101283	0	5.88922	0	1	NA	0.101283	-0.0497867	5.8883	-0.00845519	0.993254	NA	0.101283	0	5.88922	0	1	NA
ENSDARG00000016038	hacd3	FALSE	30.0009	-1.03125	0.276302	-3.73231	0.00018973	0.00316037	30.0009	-0.417361	0.25781	-1.61887	0.105474	0.30842	30.0009	-0.219593	0.251089	-0.874562	0.381812	0.624855	30.0009	-0.00852635	0.25291	-0.033713	0.973106	0.990859	30.0009	-0.0631302	0.252909	-0.249616	0.802884	0.919542	30.0009	0.237506	0.245343	0.968056	0.333016	0.670151	30.0009	0.214426	0.252116	0.850503	0.395045	0.671037
ENSDARG00000069504	il12b2	FALSE	0.201469	0	5.88922	0	1	NA	0.201469	0	5.88922	0	1	NA	0.201469	0	5.88922	0	1	NA	0.201469	1.89428	5.86989	0.322711	0.746914	NA	0.201469	0	5.88922	0	1	NA	0.201469	0.523744	5.88533	0.0889914	0.929089	NA	0.201469	1.37417	5.88494	0.233506	0.815368	NA
ENSDARG00000096256	si:ch211-117i10.10	FALSE	0.156383	-0.562285	5.38587	-0.1044	0.916852	NA	0.156383	-0.741757	5.38485	-0.137749	0.890439	NA	0.156383	-0.192382	5.38358	-0.0357349	0.971494	NA	0.156383	-1.12162	5.38587	-0.208253	0.835032	NA	0.156383	-0.683198	5.38587	-0.12685	0.899059	NA	0.156383	-1.51491	5.38587	-0.281275	0.7785	NA	0.156383	-0.952761	5.38587	-0.1769	0.859587	NA
ENSDARG00000022160	ttc23	FALSE	29.3279	0.334546	0.473184	0.70701	0.47956	0.703572	29.3279	0.683412	0.468833	1.45769	0.144927	0.376873	29.3279	0.0200522	0.472252	0.0424607	0.966131	0.987072	29.3279	0.80354	0.468671	1.71451	0.0864356	0.315017	29.3279	0.349966	0.471725	0.741887	0.458156	0.712986	29.3279	0.25507	0.470132	0.542549	0.58744	0.835868	29.3279	0.775318	0.470209	1.64888	0.0991725	0.320677
ENSDARG00000041431	slc24a1	FALSE	210.351	0.346491	0.381583	0.908036	0.363859	0.606037	210.351	-0.463782	0.382202	-1.21345	0.224959	0.489048	210.351	-0.811485	0.382313	-2.12256	0.0337905	0.148171	210.351	-1.52841	0.384284	-3.9773	6.97013e-05	0.00224984	210.351	-1.3475	0.38366	-3.51223	0.00044436	0.0101908	210.351	-2.61288	0.38675	-6.75601	1.41847e-11	4.28068e-09	210.351	-2.72751	0.390189	-6.99023	2.74429e-12	9.36581e-10
ENSDARG00000104854	olfcg3	FALSE	2.45384	1.45664	1.3756	1.05891	0.289639	0.536514	2.45384	1.19417	1.37789	0.866665	0.386125	0.657582	2.45384	-0.749503	1.44945	-0.517093	0.605091	NA	2.45384	0.832462	1.39016	0.598824	0.54929	0.795864	2.45384	0.588411	1.39584	0.421546	0.673357	0.852736	2.45384	-0.579855	1.43683	-0.403566	0.686532	NA	2.45384	0.49849	1.4088	0.353842	0.723458	0.883423
ENSDARG00000099773	olfcg4	FALSE	0.161582	0	5.88922	0	1	NA	0.161582	1.97672	5.86541	0.337013	0.736107	NA	0.161582	0	5.88922	0	1	NA	0.161582	0	5.88922	0	1	NA	0.161582	1.20318	5.88826	0.204335	0.838092	NA	0.161582	0	5.88922	0	1	NA	0.161582	0	5.88922	0	1	NA
ENSDARG00000099439	serp1	FALSE	47.2292	-0.219987	0.325436	-0.675976	0.499056	0.718938	47.2292	0.165527	0.320032	0.517221	0.605002	0.814435	47.2292	0.455287	0.316333	1.43927	0.150075	0.367623	47.2292	0.196556	0.320597	0.613093	0.539815	0.790737	47.2292	-0.175372	0.323464	-0.54217	0.587701	0.801747	47.2292	0.25172	0.317523	0.792761	0.427917	0.738688	47.2292	0.994581	0.316238	3.14504	0.00166062	0.0207998
ENSDARG00000068678	iqcg	FALSE	7.7355	3.33261	1.10633	3.01231	0.00259266	0.0240566	7.7355	6.8814	1.05194	6.54162	6.08541e-11	3.75336e-09	7.7355	4.1825	1.07247	3.89988	9.62408e-05	0.00198561	7.7355	4.0972	1.08095	3.79037	0.000150425	0.00425296	7.7355	3.68027	1.09015	3.37592	0.000735689	0.0141913	7.7355	3.95381	1.0763	3.67354	0.000239217	0.00709022	7.7355	4.24642	1.08143	3.92665	8.61366e-05	0.00212207
ENSDARG00000068303	si:ch211-235f12.5	FALSE	2.85915	1.12138	1.04368	1.07445	0.282622	0.529372	2.85915	0.941052	1.04414	0.901272	0.367443	0.641448	2.85915	-1.08783	1.13233	-0.960696	0.336705	0.584572	2.85915	0.677834	1.05485	0.64259	0.52049	0.777684	2.85915	0.946984	1.04474	0.906432	0.364707	0.636756	2.85915	-1.5187	1.16766	-1.30064	0.193382	NA	2.85915	-0.103868	1.09835	-0.0945672	0.924659	0.974478
ENSDARG00000095058	si:dkey-5i3.6	FALSE	0.523942	-1.33587	2.74691	-0.486319	0.626741	NA	0.523942	-1.81142	2.74441	-0.660041	0.509228	NA	0.523942	-0.242829	2.67452	-0.0907936	0.927657	NA	0.523942	-0.962957	2.72427	-0.353473	0.723734	NA	0.523942	-2.31048	2.75299	-0.839264	0.401321	NA	0.523942	-2.6423	2.75105	-0.960468	0.33682	NA	0.523942	-2.09915	2.75299	-0.762501	0.445761	NA
ENSDARG00000018281	cfap161	FALSE	0.645074	-0.00823639	2.20034	-0.00374323	0.997013	NA	0.645074	-0.804679	2.20606	-0.364759	0.715291	NA	0.645074	-1.92218	2.21501	-0.867798	0.385505	NA	0.645074	0.984228	2.12985	0.462111	0.644001	NA	0.645074	0.889881	2.13109	0.417571	0.67626	NA	0.645074	-0.507824	2.19561	-0.231291	0.817089	NA	0.645074	1.20541	2.12739	0.566616	0.570975	NA
ENSDARG00000087659	c1qtnf13	FALSE	0.0503671	0.399399	5.88922	0.0678186	0.94593	NA	0.0503671	0	5.88922	0	1	NA	0.0503671	0.470087	5.88922	0.0798216	0.936379	NA	0.0503671	0	5.88922	0	1	NA	0.0503671	0	5.88922	0	1	NA	0.0503671	0	5.88922	0	1	NA	0.0503671	0	5.88922	0	1	NA
ENSDARG00000100256	si:dkey-88e18.8	FALSE	2.8024	0.989409	0.849978	1.16404	0.244407	0.488523	2.8024	0.0530268	0.892201	0.0594337	0.952607	0.982443	2.8024	1.47225	0.819611	1.79628	0.0724497	0.240083	2.8024	0.276436	0.884867	0.312404	0.754734	0.900619	2.8024	0.615621	0.862035	0.714148	0.475136	0.725642	2.8024	0.854647	0.837542	1.02042	0.307528	NA	2.8024	0.827252	0.862351	0.959298	0.337408	0.620782
ENSDARG00000062350	synm	FALSE	222.801	0.857399	0.253264	3.3854	0.000710738	0.00891645	222.801	-0.625191	0.256795	-2.4346	0.0149083	0.0805641	222.801	0.693986	0.252892	2.7442	0.00606581	0.0471903	222.801	0.631384	0.253555	2.49013	0.0127696	0.0998421	222.801	0.419706	0.253808	1.65364	0.0982009	0.309597	222.801	0.296999	0.253523	1.17149	0.241403	0.581034	222.801	0.0115603	0.255495	0.0452465	0.963911	0.987881
ENSDARG00000092255	si:dkey-102f14.7	FALSE	0.0778531	0	5.88922	0	1	NA	0.0778531	0	5.88922	0	1	NA	0.0778531	0	5.88922	0	1	NA	0.0778531	0.320944	5.88922	0.0544969	0.956539	NA	0.0778531	0.278477	5.88922	0.0472859	0.962285	NA	0.0778531	-0.0497785	5.8883	-0.0084538	0.993255	NA	0.0778531	0.489804	5.88922	0.0831696	0.933717	NA
ENSDARG00000058345	si:dkey-5i3.5	FALSE	2.1287	1.02868	0.935699	1.09937	0.271609	0.517911	2.1287	0.206872	0.962479	0.214936	0.829817	0.932935	2.1287	0.0519075	0.958613	0.0541486	0.956817	NA	2.1287	-0.48481	1.01431	-0.477969	0.632672	0.841145	2.1287	-1.03825	1.0637	-0.976071	0.329029	0.603324	2.1287	0.296203	0.946655	0.312894	0.754361	NA	2.1287	-0.499582	1.03006	-0.485004	0.627674	0.830665
ENSDARG00000008748	ube2na	FALSE	415.14	-0.260946	0.138109	-1.88942	0.058835	0.204735	415.14	-0.150037	0.137468	-1.09143	0.275082	0.54654	415.14	-0.0929663	0.136863	-0.679264	0.49697	0.715563	415.14	-0.133071	0.137647	-0.966757	0.333665	0.636974	415.14	-0.188997	0.137601	-1.37351	0.169594	0.424468	415.14	0.0452798	0.136625	0.331417	0.74033	0.9098	415.14	0.171668	0.137364	1.24974	0.211395	0.488756
ENSDARG00000100679	lrch3	FALSE	29.1491	0.144517	0.313763	0.460593	0.645091	0.81605	29.1491	0.25279	0.309997	0.815459	0.41481	0.681891	29.1491	0.515799	0.304679	1.69293	0.0904694	0.273807	29.1491	0.167691	0.312443	0.536711	0.591467	0.820085	29.1491	0.249187	0.310524	0.802471	0.422281	0.686	29.1491	0.214098	0.307448	0.69637	0.486197	0.779336	29.1491	0.0324388	0.317108	0.102296	0.918522	0.97217
ENSDARG00000062082	hipk3b	FALSE	390.983	0.380854	0.281486	1.35301	0.176051	0.404905	390.983	1.45562	0.28057	5.18807	2.12482e-07	6.56288e-06	390.983	-0.276796	0.281784	-0.982296	0.325954	0.573648	390.983	-0.324231	0.282386	-1.14819	0.250892	0.555711	390.983	-0.141781	0.28197	-0.502824	0.615088	0.817522	390.983	0.0588727	0.281393	0.209219	0.834277	0.945404	390.983	0.00156948	0.282143	0.00556271	0.995562	0.99892
ENSDARG00000027595	selenot1b	FALSE	42.607	0.0437342	0.300606	0.145487	0.884327	0.948353	42.607	0.531287	0.29339	1.81085	0.0701634	0.238369	42.607	0.71513	0.290077	2.46531	0.0136896	0.0824401	42.607	0.451754	0.29507	1.53101	0.125768	0.385465	42.607	0.623157	0.292863	2.12781	0.0333527	0.167331	42.607	0.7234	0.289948	2.49493	0.0125982	0.109193	42.607	0.474407	0.29662	1.59938	0.109737	0.339771
ENSDARG00000102459	olfcg5	FALSE	0.110659	-0.562333	5.88922	-0.0954851	0.923929	NA	0.110659	0.264195	5.88553	0.0448889	0.964196	NA	0.110659	-0.972534	5.88922	-0.165138	0.868835	NA	0.110659	-0.640779	5.88922	-0.108805	0.913357	NA	0.110659	0.278535	5.88922	0.0472957	0.962278	NA	0.110659	-1.03406	5.88922	-0.175586	0.860619	NA	0.110659	0.00897163	5.88922	0.0015234	0.998785	NA
ENSDARG00000041092	pgpep1l	FALSE	53.4865	0.668861	0.301647	2.21736	0.0265983	0.122462	53.4865	-0.144967	0.306324	-0.473247	0.636037	0.832805	53.4865	-0.204521	0.304771	-0.671063	0.502181	0.71944	53.4865	0.485171	0.302374	1.60454	0.108595	0.354937	53.4865	0.196758	0.303818	0.647616	0.517233	0.754582	53.4865	0.103368	0.302534	0.341673	0.732597	0.906632	53.4865	0.0305238	0.3072	0.0993613	0.920851	0.972976
ENSDARG00000057767	nudt4a	FALSE	19.3431	0.0489402	0.376357	0.130037	0.896537	0.954512	19.3431	0.020434	0.373732	0.0546756	0.956397	0.983361	19.3431	0.581228	0.362859	1.6018	0.1092	0.303945	19.3431	0.248204	0.371655	0.667835	0.504239	0.767034	19.3431	-0.067032	0.376109	-0.178225	0.858546	0.94387	19.3431	0.0945177	0.368509	0.256487	0.797575	0.929711	19.3431	0.257627	0.374362	0.688176	0.491342	0.74632
ENSDARG00000016676	gnao1a	FALSE	655.798	-0.24971	0.138529	-1.80258	0.0714547	0.232449	655.798	-0.263262	0.13833	-1.90315	0.0570211	0.208206	655.798	-0.275874	0.138034	-1.9986	0.045652	0.179627	655.798	-0.354042	0.138596	-2.55449	0.0106345	0.0885079	655.798	-0.269442	0.138362	-1.94738	0.0514897	0.215471	655.798	-0.15589	0.137902	-1.13044	0.258292	0.601358	655.798	-0.271477	0.138742	-1.9567	0.0503826	0.213379
ENSDARG00000008133	foxl1	FALSE	1.19639	-0.80024	1.3063	-0.612599	0.540141	NA	1.19639	-3.95177	1.48803	-2.65571	0.00791418	NA	1.19639	-1.64489	1.32957	-1.23716	0.216029	NA	1.19639	-4.31992	1.49155	-2.89626	0.00377638	NA	1.19639	-3.4006	1.49155	-2.2799	0.0226134	NA	1.19639	-1.62321	1.32691	-1.2233	0.221216	NA	1.19639	-2.23178	1.41926	-1.5725	0.115835	NA
ENSDARG00000005842	cd9a	FALSE	304.834	-1.00401	0.198395	-5.06067	4.17779e-07	1.94009e-05	304.834	0.399208	0.194397	2.05358	0.0400168	0.163834	304.834	-0.758698	0.196199	-3.86698	0.00011019	0.00223054	304.834	-0.206272	0.195694	-1.05406	0.291857	0.598201	304.834	-0.0832827	0.195255	-0.426532	0.66972	0.850316	304.834	0.298961	0.194185	1.53957	0.123666	0.421897	304.834	0.260501	0.195082	1.33535	0.181763	0.449622
ENSDARG00000061370	tsen34	FALSE	73.4003	0.39603	0.229689	1.72421	0.0846706	0.256198	73.4003	-0.204469	0.233316	-0.876361	0.380834	0.653542	73.4003	0.51568	0.226436	2.27738	0.0227638	0.114597	73.4003	0.498167	0.228539	2.17979	0.0292732	0.167435	73.4003	0.160604	0.230461	0.69688	0.485878	0.7322	73.4003	0.579588	0.226065	2.56381	0.010353	0.0977497	73.4003	0.353566	0.230822	1.53176	0.12558	0.365281
ENSDARG00000013931	eif3m	FALSE	257.15	-0.699673	0.179313	-3.90196	9.54167e-05	0.00180521	257.15	0.131363	0.17573	0.747526	0.454746	0.713587	257.15	0.107123	0.175192	0.611462	0.540894	0.745801	257.15	0.0583453	0.17619	0.33115	0.740532	0.894355	257.15	-0.0773803	0.176365	-0.438751	0.660842	0.845102	257.15	0.441546	0.174533	2.52987	0.0114103	0.103087	257.15	0.551063	0.175375	3.14221	0.00167679	0.0209414
ENSDARG00000100026	olfch1	FALSE	6.54651	1.22511	1.06205	1.15353	0.248691	0.493174	6.54651	1.82585	1.04832	1.74169	0.0815619	0.262931	6.54651	1.70919	1.04653	1.63319	0.102429	0.292683	6.54651	1.44269	1.05616	1.36597	0.171949	0.45952	6.54651	2.51339	1.04087	2.4147	0.015748	0.10557	6.54651	1.05443	1.05679	0.997775	0.318389	0.656066	6.54651	1.23134	1.06454	1.15669	0.247398	0.533139
ENSDARG00000094920	si:ch211-4l14.2	FALSE	0.43406	1.75212	2.62964	0.666296	0.505222	NA	0.43406	1.31735	2.64227	0.49857	0.618083	NA	0.43406	2.18467	2.58491	0.845164	0.398019	NA	0.43406	0.320953	2.6601	0.120655	0.903965	NA	0.43406	0.278486	2.6601	0.10469	0.916622	NA	0.43406	1.93684	2.59534	0.746274	0.455502	NA	0.43406	0.489816	2.6601	0.184134	0.853908	NA
ENSDARG00000055377	gnb5b	FALSE	382.651	-1.31095	0.203082	-6.45526	1.0803e-10	1.28872e-08	382.651	-2.14246	0.205065	-10.4477	1.50166e-25	6.23251e-23	382.651	-0.995591	0.20175	-4.93477	8.02438e-07	4.10412e-05	382.651	-0.895792	0.202139	-4.43156	9.35524e-06	0.000431388	382.651	-0.844353	0.201927	-4.18148	2.89615e-05	0.00131051	382.651	-0.659409	0.201324	-3.27536	0.00105527	0.0212204	382.651	-0.77293	0.202231	-3.82201	0.000132367	0.00298512
ENSDARG00000026766	bcl2l10	FALSE	27.4775	0.266902	0.475525	0.561279	0.574608	0.771939	27.4775	0.117786	0.475443	0.247739	0.804336	0.91997	27.4775	0.0808852	0.47379	0.170719	0.864444	0.939274	27.4775	-0.415108	0.481928	-0.861349	0.389046	0.683167	27.4775	0.167551	0.475216	0.352579	0.724404	0.879815	27.4775	-0.329902	0.477116	-0.691449	0.489283	0.78178	27.4775	0.0562302	0.478534	0.117505	0.90646	0.966556
ENSDARG00000094070	si:ch211-146g19.2	FALSE	0.174034	0	5.88922	0	1	NA	0.174034	1.90731	5.86714	0.325084	0.745118	NA	0.174034	1.15995	5.88081	0.197243	0.843638	NA	0.174034	0	5.88922	0	1	NA	0.174034	0	5.88922	0	1	NA	0.174034	-0.0498177	5.8883	-0.00846046	0.99325	NA	0.174034	0	5.88922	0	1	NA
ENSDARG00000062086	kiaa1549lb	FALSE	36.7576	0.997467	0.529771	1.88283	0.059724	0.206447	36.7576	0.614021	0.531009	1.15633	0.247547	0.514884	36.7576	0.648554	0.529471	1.22491	0.22061	0.459883	36.7576	0.718999	0.530962	1.35414	0.175691	0.464298	36.7576	1.01177	0.529038	1.91247	0.0558158	0.225182	36.7576	-0.00951674	0.533453	-0.0178399	0.985767	0.997181	36.7576	0.26055	0.53558	0.486481	0.626626	0.829975
ENSDARG00000040917	cbfb	FALSE	41.4893	0.00993421	0.331656	0.0299533	0.976104	0.990321	41.4893	0.947577	0.320355	2.9579	0.00309744	0.0249826	41.4893	0.558543	0.321389	1.7379	0.0822279	0.25891	41.4893	0.485817	0.325083	1.49444	0.135061	0.402049	41.4893	0.877368	0.321053	2.73278	0.00628022	0.0580846	41.4893	0.842637	0.319339	2.63869	0.00832275	0.0858552	41.4893	0.899515	0.322837	2.78628	0.00533163	0.0477793
ENSDARG00000041560	phaf1	FALSE	3.19659	1.4467	0.859902	1.68241	0.0924902	0.271734	3.19659	0.077953	0.904823	0.0861528	0.931345	0.974292	3.19659	1.0754	0.858956	1.25199	0.210573	0.447876	3.19659	1.41926	0.858959	1.6523	0.0984743	0.337609	3.19659	-0.246801	0.927984	-0.265954	0.790275	0.913148	3.19659	-0.738653	0.939236	-0.78644	0.43161	NA	3.19659	-1.55445	1.08581	-1.4316	0.152259	0.407022
ENSDARG00000095548	si:dkey-16j24.1	FALSE	0.402413	0.399419	2.66991	0.1496	0.88108	NA	0.402413	1.55821	2.61305	0.596321	0.550961	NA	0.402413	2.1036	2.58104	0.815021	0.41506	NA	0.402413	-0.640822	2.66991	-0.240016	0.810318	NA	0.402413	0.278504	2.66991	0.104312	0.916922	NA	0.402413	0.32997	2.65792	0.124146	0.9012	NA	0.402413	-0.471959	2.66991	-0.17677	0.859689	NA
ENSDARG00000002249	tbxas1	FALSE	52.7392	0.881117	0.240076	3.67016	0.000242399	0.00382047	52.7392	0.351598	0.24328	1.44524	0.14839	0.382634	52.7392	0.429338	0.240415	1.78582	0.0741287	0.243351	52.7392	0.840319	0.239878	3.5031	0.000459868	0.0099846	52.7392	0.289421	0.244335	1.18453	0.236205	0.509075	52.7392	0.541041	0.239408	2.25991	0.0238268	0.165223	52.7392	0.462638	0.244968	1.88857	0.0589499	0.235466
ENSDARG00000092247	si:ch211-200o3.1	FALSE	35.7809	-0.347249	0.308536	-1.12547	0.260389	0.506045	35.7809	-0.285936	0.30644	-0.93309	0.350773	0.626206	35.7809	-0.717879	0.30815	-2.32964	0.0198253	0.104837	35.7809	-0.96968	0.315241	-3.07599	0.00209802	0.02996	35.7809	-0.807941	0.312217	-2.58775	0.00966051	0.0773759	35.7809	-1.01451	0.311134	-3.26069	0.00111142	0.0220398	35.7809	-0.847639	0.315946	-2.68286	0.00729956	0.0598132
ENSDARG00000027423	igf1ra	FALSE	16.3473	0.912696	0.479486	1.90349	0.0569766	0.200616	16.3473	0.617856	0.481187	1.28402	0.199133	0.455783	16.3473	0.328408	0.481791	0.68164	0.495467	0.713915	16.3473	0.711532	0.481265	1.47846	0.139284	0.409343	16.3473	0.853358	0.478572	1.78314	0.0745642	0.265652	16.3473	0.0547498	0.485678	0.112729	0.910246	0.972092	16.3473	0.132975	0.49434	0.268996	0.787933	0.914499
ENSDARG00000095779	si:dkey-189d19.2	FALSE	0.188988	0	5.11807	0	1	NA	0.188988	0.619075	5.11447	0.121044	0.903656	NA	0.188988	0	5.11807	0	1	NA	0.188988	2.00779	5.0925	0.394263	0.693387	NA	0.188988	0	5.11807	0	1	NA	0.188988	0	5.11807	0	1	NA	0.188988	0.970681	5.11807	0.189658	0.849577	NA
ENSDARG00000093815	si:dkey-12n16.1	FALSE	0.796143	-0.081491	2.4158	-0.0337325	0.97309	NA	0.796143	2.47712	2.31321	1.07086	0.284234	NA	0.796143	1.36696	2.34943	0.581829	0.560682	NA	0.796143	1.70124	2.35009	0.723904	0.469125	NA	0.796143	2.10378	2.32731	0.903954	0.36602	NA	0.796143	-0.535874	2.41362	-0.222021	0.824297	NA	0.796143	2.12959	2.33707	0.911222	0.362178	NA
ENSDARG00000042214	tmem243a	FALSE	1.62828	0.262224	1.36174	0.192565	0.847299	0.929054	1.62828	-2.83126	1.53459	-1.84496	0.0650431	0.226616	1.62828	-1.62608	1.47544	-1.1021	0.270419	NA	1.62828	-0.198976	1.38246	-0.143929	0.885557	NA	1.62828	-0.415286	1.39212	-0.298313	0.765464	NA	1.62828	0.18232	1.34754	0.135298	0.892376	NA	1.62828	1.17397	1.33299	0.880702	0.378479	0.657068
ENSDARG00000101677	chrnb4	FALSE	4.76913	-1.78506	0.69655	-2.56271	0.010386	0.06474	4.76913	-0.712527	0.631906	-1.12758	0.259496	0.528164	4.76913	-3.17853	0.793231	-4.00706	6.14785e-05	0.00140845	4.76913	-2.87815	0.796329	-3.61428	0.000301188	0.00713235	4.76913	-1.10778	0.649533	-1.7055	0.0881019	0.292019	4.76913	-0.00668839	0.607256	-0.0110141	0.991212	0.998988	4.76913	-0.382602	0.630023	-0.607283	0.543663	0.779292
ENSDARG00000095317	si:dkey-189d19.1	FALSE	0.234687	-0.0814715	3.55767	-0.0229003	0.98173	NA	0.234687	0.819492	3.54521	0.231155	0.817195	NA	0.234687	-0.491678	3.55767	-0.138202	0.890081	NA	0.234687	0.34412	3.556	0.0967717	0.922908	NA	0.234687	-0.202386	3.55767	-0.0568872	0.954635	NA	0.234687	-1.0341	3.55767	-0.290669	0.771304	NA	0.234687	0.875423	3.55108	0.246523	0.805277	NA
ENSDARG00000105740	si:dkey-151j17.7	FALSE	5.89273	-1.06401	0.582504	-1.82661	0.067759	0.224903	5.89273	-0.879272	0.566275	-1.55273	0.120488	0.336552	5.89273	-0.269539	0.540509	-0.498677	0.618007	0.797864	5.89273	-1.31896	0.591766	-2.22885	0.0258238	0.15561	5.89273	-0.795531	0.565176	-1.40758	0.159255	0.410002	5.89273	-0.454671	0.544407	-0.835168	0.403623	0.72282	5.89273	-0.898801	0.578964	-1.55243	0.12056	0.357472
ENSDARG00000104016	lgals4	FALSE	2.59112	1.0517	1.08168	0.972285	0.330909	0.576962	2.59112	1.83577	1.0499	1.74852	0.0803746	0.260786	2.59112	1.52721	1.05145	1.45248	0.146368	NA	2.59112	0.396874	1.11336	0.356465	0.721493	0.885408	2.59112	0.704049	1.09227	0.644576	0.519202	0.756044	2.59112	0.996487	1.06671	0.934171	0.350215	NA	2.59112	0.763529	1.10133	0.693278	0.488135	0.744618
ENSDARG00000068576	olfcd3	FALSE	0.383974	0.880282	3.34864	0.262878	0.792645	NA	0.383974	0.217844	3.347	0.0650861	0.948105	NA	0.383974	1.9375	3.29777	0.587517	0.556857	NA	0.383974	0	3.34864	0	1	NA	0.383974	2.74253	3.28107	0.835867	0.40323	NA	0.383974	1.1017	3.33072	0.33077	0.740819	NA	0.383974	0	3.34864	0	1	NA
ENSDARG00000062868	eea1	FALSE	114.772	-0.203215	0.23276	-0.873065	0.382628	0.622988	114.772	-0.135998	0.231659	-0.587059	0.557164	0.786909	114.772	-0.128333	0.230596	-0.556527	0.577851	0.770321	114.772	0.125431	0.230965	0.543076	0.587078	0.817804	114.772	-0.156957	0.231862	-0.676942	0.498443	0.74126	114.772	-0.162166	0.230701	-0.702928	0.4821	0.776836	114.772	-0.253007	0.233645	-1.08287	0.278866	0.56729
ENSDARG00000069723	zbbx	FALSE	0.673835	2.87006	1.82584	1.57192	0.11597	NA	0.673835	0.603854	1.94472	0.310509	0.756174	NA	0.673835	0.454273	1.94955	0.233015	0.81575	NA	0.673835	-0.159923	1.96226	-0.0814996	0.935045	NA	0.673835	2.29887	1.84282	1.24747	0.212224	NA	0.673835	0.42466	1.94048	0.218843	0.826772	NA	0.673835	0.489837	1.96226	0.249629	0.802874	NA
ENSDARG00000040396	bcl7bb	FALSE	15.5935	0.980911	0.396993	2.47085	0.0134791	0.0776327	15.5935	0.139538	0.41008	0.34027	0.733654	0.884544	15.5935	0.7125	0.394849	1.80449	0.0711551	0.237127	15.5935	0.82721	0.398376	2.07646	0.0378518	0.19409	15.5935	0.290958	0.407769	0.713537	0.475514	0.725711	15.5935	0.935949	0.391592	2.39011	0.0168433	0.132554	15.5935	0.516034	0.407736	1.26561	0.205654	0.481509
ENSDARG00000067828	olfce1	FALSE	21.2137	0.990844	0.488704	2.02749	0.0426121	0.166781	21.2137	0.907028	0.487876	1.85914	0.0630077	0.221975	21.2137	0.318918	0.491857	0.648396	0.516729	0.729961	21.2137	0.932944	0.488648	1.90923	0.0562318	0.244534	21.2137	1.64866	0.481922	3.42102	0.000623866	0.01284	21.2137	0.189662	0.493417	0.384385	0.700693	0.894171	21.2137	0.696703	0.493772	1.41098	0.15825	0.417427
ENSDARG00000061796	rasgrp4	FALSE	126.666	-0.13746	0.325036	-0.422905	0.672365	0.833544	126.666	0.0198608	0.324013	0.0612964	0.951123	0.981872	126.666	-0.363653	0.324411	-1.12097	0.262302	0.506866	126.666	0.365303	0.323343	1.12977	0.258572	0.56451	126.666	0.109967	0.323804	0.339611	0.734149	0.885046	126.666	-0.151069	0.323772	-0.466589	0.640794	0.864426	126.666	0.382405	0.323759	1.18114	0.237547	0.521413
ENSDARG00000032103	mapk6	FALSE	170.625	0.427071	0.200644	2.1285	0.0332958	0.142251	170.625	-0.219557	0.202298	-1.08531	0.277783	0.549225	170.625	0.0919225	0.200436	0.458612	0.646512	0.815509	170.625	0.0334361	0.201713	0.16576	0.868345	0.95061	170.625	0.129201	0.201132	0.64237	0.520633	0.756706	170.625	-0.31461	0.201688	-1.55988	0.118787	0.413774	170.625	-0.200094	0.203388	-0.983804	0.325212	0.610111
ENSDARG00000010029	spon1a	FALSE	117.821	-0.0371815	0.206248	-0.180276	0.856936	0.933655	117.821	-0.00609078	0.205295	-0.0296684	0.976332	0.991208	117.821	-0.124389	0.204715	-0.607623	0.543437	0.747298	117.821	-0.049521	0.205984	-0.240412	0.810011	0.92413	117.821	0.0502187	0.205153	0.244787	0.806621	0.921262	117.821	-0.0616727	0.204419	-0.301698	0.762882	0.917136	117.821	-0.299548	0.208461	-1.43695	0.150733	0.404688
ENSDARG00000100991	chrna3	FALSE	4.40034	-0.527763	0.734198	-0.718829	0.472246	0.69705	4.40034	-0.219111	0.717529	-0.305369	0.760085	0.896093	4.40034	-0.475902	0.718021	-0.662796	0.507461	0.722982	4.40034	-0.517884	0.731053	-0.708408	0.478692	0.751953	4.40034	-0.670618	0.734779	-0.91268	0.361411	0.633566	4.40034	-0.376334	0.714536	-0.526683	0.598414	NA	4.40034	-2.14117	0.854354	-2.50618	0.0122042	0.085603
ENSDARG00000041616	b3gnt9	FALSE	0.0522874	0	5.88922	0	1	NA	0.0522874	0.220146	5.88828	0.0373871	0.970176	NA	0.0522874	0	5.88922	0	1	NA	0.0522874	0.32096	5.88922	0.0544997	0.956537	NA	0.0522874	0	5.88922	0	1	NA	0.0522874	0	5.88922	0	1	NA	0.0522874	0	5.88922	0	1	NA
ENSDARG00000103032	rap2b	FALSE	32.4031	-0.967241	0.321809	-3.00564	0.00265024	0.024421	32.4031	-0.479978	0.311643	-1.54015	0.123523	0.341674	32.4031	-0.229294	0.306385	-0.748386	0.454228	0.686568	32.4031	-0.327842	0.31102	-1.05408	0.291844	0.598201	32.4031	-0.857815	0.317603	-2.70091	0.00691508	0.0622855	32.4031	-0.11118	0.305247	-0.36423	0.715687	0.898407	32.4031	-0.125619	0.310655	-0.404369	0.685941	0.861825
ENSDARG00000100766	ube2q1	FALSE	129.845	-0.0546666	0.148594	-0.367892	0.712954	0.858318	129.845	0.228199	0.145889	1.5642	0.117771	0.331764	129.845	-0.163854	0.146702	-1.11691	0.264031	0.508752	129.845	-0.138361	0.148697	-0.930489	0.352118	0.653707	129.845	-0.120904	0.148159	-0.816042	0.414476	0.679462	129.845	0.0306699	0.145568	0.210691	0.833128	0.94478	129.845	0.0852492	0.148333	0.574714	0.565485	0.793727
ENSDARG00000042496	parp12a	FALSE	6.75691	0.14868	0.812309	0.183033	0.854772	0.932224	6.75691	-0.511592	0.826033	-0.619336	0.535695	0.77267	6.75691	-0.246073	0.811962	-0.30306	0.761844	0.883656	6.75691	0.794907	0.798965	0.994922	0.319774	0.623621	6.75691	0.741517	0.798654	0.928459	0.35317	0.625157	6.75691	-0.479179	0.817409	-0.586217	0.55773	0.819983	6.75691	0.105476	0.816045	0.129253	0.897158	0.963134
ENSDARG00000096362	olfce2	FALSE	12.7115	0.580841	0.677869	0.856862	0.391521	0.63108	12.7115	0.042294	0.684487	0.0617893	0.950731	0.981872	12.7115	-0.0564608	0.681694	-0.0828242	0.933991	0.972	12.7115	0.494716	0.678232	0.72942	0.465745	0.742259	12.7115	1.36662	0.667156	2.04842	0.0405186	0.187733	12.7115	0.46744	0.673586	0.693958	0.487709	0.780465	12.7115	1.28321	0.670302	1.91438	0.0555714	0.226635
ENSDARG00000088029	olfcn1	FALSE	0.479432	1.37734	5.42123	0.254063	0.799447	NA	0.479432	0	5.42619	0	1	NA	0.479432	0.469984	5.42619	0.086614	0.930978	NA	0.479432	2.83131	5.38466	0.525809	0.599021	NA	0.479432	2.74257	5.38476	0.50932	0.610528	NA	0.479432	0	5.42619	0	1	NA	0.479432	0.48971	5.42619	0.0902494	0.928089	NA
ENSDARG00000105281	p2ry1	FALSE	2.41731	-0.993257	0.924278	-1.07463	0.28254	0.529318	2.41731	0.169458	0.849291	0.199529	0.841849	0.937992	2.41731	-0.751365	0.879944	-0.853878	0.393173	NA	2.41731	-0.73382	0.899356	-0.815939	0.414535	0.702512	2.41731	-0.653091	0.89084	-0.733118	0.463487	0.717322	2.41731	-0.314632	0.857678	-0.366842	0.713737	NA	2.41731	-0.919222	0.92559	-0.99312	0.320651	0.606837
ENSDARG00000100342	zgc:158464	FALSE	15.3693	0.232748	0.337881	0.688845	0.490921	0.713201	15.3693	-0.228675	0.34363	-0.665469	0.505751	0.752083	15.3693	-0.506865	0.344776	-1.47013	0.141527	0.354138	15.3693	-0.46473	0.35216	-1.31965	0.186951	0.479242	15.3693	-0.422181	0.349721	-1.20719	0.227357	0.49754	15.3693	-0.240456	0.33844	-0.710485	0.477403	0.774515	15.3693	0.0150681	0.344363	0.0437565	0.965098	0.988363
ENSDARG00000102832	baz1b	FALSE	2249.32	0.522574	0.173979	3.00366	0.0026675	0.0245007	2249.32	-0.058662	0.17411	-0.336926	0.736173	0.885536	2249.32	0.407069	0.173909	2.3407	0.0192475	0.102851	2249.32	0.318757	0.174019	1.83173	0.0669912	0.271991	2249.32	-0.0480227	0.17411	-0.275817	0.782688	0.910137	2249.32	0.0678554	0.173992	0.389992	0.696542	0.891656	2249.32	-0.0240799	0.174202	-0.13823	0.890058	0.960108
ENSDARG00000008095	olfcd1	FALSE	0.712448	1.17129	2.19572	0.533441	0.593729	NA	0.712448	-1.28364	2.28479	-0.561819	0.574239	NA	0.712448	0.146446	2.22966	0.065681	0.947632	NA	0.712448	-1.17682	2.28714	-0.514537	0.606877	NA	0.712448	-0.226015	2.27985	-0.0991356	0.921031	NA	0.712448	1.46406	2.17059	0.674497	0.499995	NA	0.712448	-0.0937571	2.27452	-0.0412206	0.96712	NA
ENSDARG00000069321	fam169b	FALSE	0.888673	3.2944	2.42706	1.35736	0.174666	NA	0.888673	2.23694	2.4595	0.90951	0.363081	NA	0.888673	1.96201	2.46074	0.797326	0.425262	NA	0.888673	1.7374	2.492	0.697193	0.485682	NA	0.888673	2.17436	2.46381	0.882523	0.377494	NA	0.888673	2.7806	2.4298	1.14437	0.252469	NA	0.888673	0.489799	2.52981	0.193611	0.846481	NA
ENSDARG00000055952	olfcx2	FALSE	0.85221	-1.51277	1.98082	-0.763709	0.445041	NA	0.85221	0.948478	1.8811	0.504215	0.61411	NA	0.85221	-1.44208	1.98082	-0.728022	0.4666	NA	0.85221	1.29463	1.8683	0.692946	0.488343	NA	0.85221	0.960166	1.88228	0.510109	0.609975	NA	0.85221	-0.946528	1.96853	-0.480831	0.630637	NA	0.85221	1.99246	1.84709	1.0787	0.28072	NA
ENSDARG00000056154	olfcx3	FALSE	1.60951	3.26139	1.65491	1.97074	0.0487539	0.182057	1.60951	2.94553	1.66114	1.7732	0.0761958	0.252365	1.60951	2.98909	1.64977	1.81182	0.0700138	NA	1.60951	2.68553	1.67863	1.59984	0.109635	NA	1.60951	3.90918	1.63098	2.39683	0.0165376	NA	1.60951	1.04255	1.76868	0.58945	0.55556	NA	1.60951	3.72017	1.64274	2.26462	0.0235362	0.132713
ENSDARG00000093015	si:ch211-174j14.2	FALSE	0.64251	0.880303	2.19387	0.401255	0.688232	NA	0.64251	2.38913	2.10407	1.13548	0.256173	NA	0.64251	1.08899	2.17521	0.500637	0.616627	NA	0.64251	2.53236	2.10186	1.20481	0.228275	NA	0.64251	2.76388	2.08838	1.32346	0.185684	NA	0.64251	0.493157	2.18291	0.225918	0.821265	NA	0.64251	0.970719	2.19387	0.442468	0.658151	NA
ENSDARG00000061873	olfcv3	FALSE	0.376832	-0.562348	3.31132	-0.169826	0.865147	NA	0.376832	-1.24561	3.31132	-0.376167	0.706793	NA	0.376832	-0.972555	3.31132	-0.293706	0.768982	NA	0.376832	2.13349	3.23645	0.659205	0.509764	NA	0.376832	-0.683263	3.31132	-0.206342	0.836524	NA	0.376832	-0.609803	3.30565	-0.184473	0.853643	NA	0.376832	-0.471933	3.31132	-0.142521	0.886668	NA
ENSDARG00000023168	olfcv1	FALSE	0.00920962	0	5.88922	0	1	NA	0.00920962	0.181336	5.88852	0.0307948	0.975433	NA	0.00920962	0	5.88922	0	1	NA	0.00920962	0	5.88922	0	1	NA	0.00920962	0	5.88922	0	1	NA	0.00920962	0	5.88922	0	1	NA	0.00920962	0	5.88922	0	1	NA
ENSDARG00000094735	olfcx1	FALSE	19.4218	-1.03379	0.529122	-1.95379	0.0507262	0.186177	19.4218	-0.88096	0.524224	-1.6805	0.0928598	0.285047	19.4218	-0.87607	0.520975	-1.6816	0.0926472	0.277075	19.4218	-0.667937	0.52269	-1.27788	0.201291	0.49788	19.4218	-0.305401	0.517781	-0.589827	0.555307	0.781643	19.4218	-0.591561	0.517836	-1.14237	0.2533	0.595193	19.4218	-0.704604	0.525598	-1.34058	0.180058	0.447767
ENSDARG00000094862	olfcv2	FALSE	0.494836	-1.19025	3.00517	-0.396067	0.692056	NA	0.494836	0.207194	2.94479	0.0703594	0.943908	NA	0.494836	-2.08135	3.00517	-0.69259	0.488567	NA	0.494836	0.16568	2.95049	0.0561533	0.95522	NA	0.494836	-1.79206	3.00517	-0.596325	0.550958	NA	0.494836	-2.62378	3.00517	-0.873088	0.382615	NA	0.494836	-1.09983	3.00517	-0.36598	0.71438	NA
ENSDARG00000040564	hnrnpul1	FALSE	224.867	-0.2144	0.148428	-1.44447	0.148608	0.364413	224.867	0.0506827	0.14672	0.345438	0.729765	0.882565	224.867	0.0620374	0.145894	0.425223	0.670674	0.830959	224.867	0.080264	0.146963	0.54615	0.584963	0.815915	224.867	-0.105638	0.147395	-0.716701	0.473559	0.724269	224.867	0.15075	0.145621	1.03522	0.300566	0.641728	224.867	0.109217	0.14751	0.740406	0.459054	0.722413
ENSDARG00000041621	bbs2	FALSE	58.1355	-0.466039	0.274811	-1.69585	0.0899139	0.266832	58.1355	-0.514453	0.273756	-1.87924	0.0602118	0.215783	58.1355	-0.737663	0.273567	-2.69646	0.00700803	0.0527016	58.1355	-0.415746	0.273764	-1.51863	0.128856	0.390541	58.1355	-0.360038	0.272715	-1.3202	0.186769	0.446673	58.1355	0.183082	0.26759	0.684188	0.493857	0.783983	58.1355	0.014876	0.2717	0.0547514	0.956337	0.985948
ENSDARG00000093393	si:ch211-212b13.1	FALSE	1.19204	2.56304	1.80792	1.41767	0.156286	NA	1.19204	-1.24564	1.95073	-0.638549	0.523117	NA	1.19204	2.55787	1.7973	1.42317	0.154686	NA	1.19204	1.48057	1.85151	0.799653	0.423912	NA	1.19204	2.12064	1.81814	1.16638	0.243462	NA	1.19204	1.12395	1.85122	0.607143	0.543756	NA	1.19204	0.00893758	1.95073	0.00458165	0.996344	NA
ENSDARG00000031756	mef2aa	FALSE	1033.25	0.55168	0.248474	2.22027	0.0264002	0.121887	1033.25	0.482648	0.248437	1.94274	0.0520477	0.195199	1033.25	0.514512	0.248326	2.07192	0.0382726	0.160977	1033.25	0.543711	0.248452	2.18839	0.028641	0.165876	1033.25	0.358928	0.248498	1.44439	0.148629	0.394623	1033.25	0.141386	0.248475	0.569013	0.569347	0.825593	1033.25	0.231949	0.248706	0.932623	0.351015	0.633783
ENSDARG00000055357	leo1	FALSE	931.528	0.401659	0.136072	2.95181	0.00315913	0.0277601	931.528	0.543275	0.135827	3.99977	6.34051e-05	0.00102032	931.528	0.143978	0.13594	1.05913	0.28954	0.536777	931.528	-0.0211419	0.13645	-0.154943	0.876867	0.954394	931.528	0.135727	0.136193	0.996575	0.318971	0.593421	931.528	0.1732	0.135916	1.27432	0.202551	0.539378	931.528	0.289543	0.1363	2.12431	0.0336443	0.165674
ENSDARG00000061761	opa3	FALSE	6.64412	0.825123	0.618373	1.33434	0.182091	0.41298	6.64412	0.023505	0.636342	0.0369378	0.970535	0.989252	6.64412	0.665712	0.612979	1.08603	0.277467	0.523646	6.64412	0.460999	0.625965	0.736461	0.46145	0.738878	6.64412	0.0610067	0.63675	0.0958095	0.923672	0.970405	6.64412	0.137944	0.624757	0.220796	0.825251	0.942122	6.64412	0.66399	0.625051	1.0623	0.2881	0.576825
ENSDARG00000062855	plekhg7	FALSE	251.721	-0.221303	0.193534	-1.14348	0.252838	0.497617	251.721	-0.199524	0.193056	-1.0335	0.301371	0.576498	251.721	-0.345364	0.192799	-1.79132	0.0732423	0.24157	251.721	-0.317636	0.193636	-1.64037	0.100928	0.342144	251.721	-0.126303	0.192924	-0.65468	0.512674	0.750716	251.721	0.207092	0.191721	1.08017	0.280067	0.62301	251.721	-0.271978	0.194028	-1.40175	0.160991	0.422101
ENSDARG00000013777	ppp1r13l	FALSE	14.0241	1.01322	0.566171	1.7896	0.0735175	0.236358	14.0241	1.15396	0.562711	2.05072	0.0402945	0.164649	14.0241	1.03844	0.561378	1.84981	0.0643416	0.222418	14.0241	0.795388	0.568234	1.39975	0.161587	0.444374	14.0241	0.111473	0.578912	0.192556	0.847307	0.938776	14.0241	-0.215204	0.579545	-0.371332	0.71039	0.89712	14.0241	0.560704	0.57477	0.975527	0.329299	0.614216
ENSDARG00000061977	ppfibp2a	FALSE	105.383	-0.296073	0.33573	-0.88188	0.377842	0.618264	105.383	0.0187268	0.333899	0.0560852	0.955274	0.983115	105.383	-0.401675	0.334482	-1.20089	0.229796	0.471147	105.383	0.0568228	0.334096	0.170079	0.864948	0.949521	105.383	0.342463	0.332986	1.02846	0.303733	0.57892	105.383	-0.236565	0.333898	-0.708495	0.478638	0.775402	105.383	0.303545	0.333861	0.909197	0.363246	0.643734
ENSDARG00000007461	srgap1a	FALSE	61.7799	0.336968	0.299674	1.12445	0.260823	0.506642	61.7799	-0.467931	0.303677	-1.54089	0.123344	0.341381	61.7799	-0.0428273	0.299528	-0.142983	0.886304	0.9506	61.7799	-0.627603	0.305822	-2.05218	0.0401517	0.201247	61.7799	-0.22127	0.302106	-0.732424	0.46391	0.717676	61.7799	-0.322015	0.30098	-1.06989	0.28467	0.628628	61.7799	-0.269588	0.304251	-0.886071	0.375579	0.654622
ENSDARG00000041085	arpin	FALSE	21.5736	0.312217	0.336283	0.928434	0.353182	0.596937	21.5736	-0.49801	0.34964	-1.42435	0.154345	0.391403	21.5736	0.796264	0.32441	2.4545	0.014108	0.0842097	21.5736	0.0186706	0.340432	0.0548437	0.956263	0.985051	21.5736	0.124823	0.337342	0.370017	0.711369	0.873125	21.5736	0.274141	0.330176	0.830286	0.406377	0.724785	21.5736	0.779897	0.330586	2.35913	0.0183177	0.112708
ENSDARG00000077231	vwf	FALSE	14.9098	-0.421142	0.590119	-0.713657	0.475439	0.699713	14.9098	0.426709	0.57699	0.739543	0.459577	0.716628	14.9098	-0.507361	0.584913	-0.867413	0.385716	0.628028	14.9098	-0.0524755	0.583407	-0.0899468	0.928329	0.972993	14.9098	-0.0672667	0.58264	-0.115452	0.908087	0.965148	14.9098	-0.589877	0.58596	-1.00669	0.314086	0.652302	14.9098	-0.307442	0.590023	-0.521068	0.602319	0.815451
ENSDARG00000002571	tmod2	FALSE	36.6459	0.164415	0.318351	0.516459	0.605534	0.791341	36.6459	0.256332	0.315866	0.811521	0.417066	0.683877	36.6459	0.189009	0.314361	0.601249	0.547674	0.75052	36.6459	0.180012	0.31752	0.566929	0.570762	0.807491	36.6459	0.137425	0.317264	0.433156	0.664901	0.847304	36.6459	-0.122809	0.316961	-0.387458	0.698417	0.89304	36.6459	-0.196776	0.324071	-0.607201	0.543717	0.779292
ENSDARG00000036239	gatm	FALSE	7.76866	0.26693	0.669714	0.398573	0.690208	0.84503	7.76866	-0.0478325	0.674403	-0.0709257	0.943457	0.979496	7.76866	0.73026	0.648316	1.12639	0.259999	0.504229	7.76866	0.768407	0.654461	1.17411	0.240352	0.543605	7.76866	1.3374	0.642887	2.0803	0.0374983	0.17968	7.76866	0.317135	0.656469	0.483092	0.62903	0.857226	7.76866	1.05549	0.652007	1.61883	0.105484	0.332205
ENSDARG00000093495	si:ch1073-464i19.2	FALSE	0.168264	0.399371	5.88922	0.0678139	0.945934	NA	0.168264	0	5.88922	0	1	NA	0.168264	0	5.88922	0	1	NA	0.168264	0.320925	5.88922	0.0544936	0.956542	NA	0.168264	0	5.88922	0	1	NA	0.168264	0	5.88922	0	1	NA	0.168264	2.10338	5.86833	0.358429	0.720022	NA
ENSDARG00000092535	si:dkey-242h9.5	FALSE	0.024709	0	5.88922	0	1	NA	0.024709	0.220154	5.88828	0.0373885	0.970175	NA	0.024709	0	5.88922	0	1	NA	0.024709	0	5.88922	0	1	NA	0.024709	0	5.88922	0	1	NA	0.024709	0	5.88922	0	1	NA	0.024709	0	5.88922	0	1	NA
ENSDARG00000062721	dennd4a	FALSE	82.1563	1.45265	0.465046	3.12366	0.00178616	0.0181458	82.1563	2.17527	0.463066	4.69754	2.63311e-06	6.33537e-05	82.1563	1.70757	0.463442	3.68454	0.000229118	0.004011	82.1563	1.13633	0.465893	2.43904	0.0147264	0.110135	82.1563	1.17733	0.465475	2.52931	0.0114288	0.0860916	82.1563	0.590801	0.466633	1.26609	0.205479	0.542303	82.1563	0.69719	0.468627	1.48773	0.136823	0.382854
ENSDARG00000091771	lysmd2	FALSE	157.741	-0.223082	0.13209	-1.68887	0.0912448	0.26946	157.741	-0.121892	0.130418	-0.934626	0.349981	0.625627	157.741	-0.223515	0.129675	-1.72366	0.0847699	0.263055	157.741	-0.196107	0.131465	-1.49171	0.135775	0.403259	157.741	-0.231771	0.131307	-1.76511	0.0775461	0.271383	157.741	-0.046749	0.128727	-0.363163	0.716483	0.898407	157.741	0.0832504	0.130805	0.636448	0.524484	0.767024
ENSDARG00000042213	elapor2a	FALSE	14.0114	1.06664	0.467926	2.27951	0.022637	0.109726	14.0114	0.737729	0.470387	1.56834	0.116801	0.329625	14.0114	1.15216	0.461828	2.49477	0.0126038	0.0780111	14.0114	0.571989	0.475031	1.20411	0.228547	0.530092	14.0114	0.378016	0.477653	0.791404	0.428708	0.691496	14.0114	0.574956	0.46887	1.22626	0.220101	0.559455	14.0114	-0.175741	0.498538	-0.352513	0.724454	0.884067
ENSDARG00000094232	si:dkey-242h9.4	FALSE	0.278139	-0.562347	3.51708	-0.15989	0.872968	NA	0.278139	0.618142	3.49545	0.176842	0.859633	NA	0.278139	-1.45345	3.51708	-0.413254	0.67942	NA	0.278139	-0.199528	3.51605	-0.0567477	0.954746	NA	0.278139	-0.683261	3.51708	-0.194269	0.845965	NA	0.278139	0.750777	3.47718	0.215916	0.829054	NA	0.278139	-0.952827	3.51708	-0.270914	0.786457	NA
ENSDARG00000094317	si:dkey-208a9.1	FALSE	3.20444	1.45694	1.21485	1.19927	0.230422	0.472027	3.20444	1.37387	1.21136	1.13415	0.25673	0.524734	3.20444	1.03283	1.21547	0.849739	0.39547	0.636426	3.20444	2.13025	1.19032	1.78965	0.0735107	0.286153	3.20444	2.82207	1.17487	2.40203	0.0163043	0.10766	3.20444	1.34807	1.20277	1.12081	0.26237	NA	3.20444	2.42079	1.18742	2.0387	0.0414797	0.189425
ENSDARG00000055534	grk7b	FALSE	49.4708	-0.871574	0.363003	-2.40101	0.0163498	0.088946	49.4708	-2.4638	0.380754	-6.47084	9.74564e-11	5.78762e-09	49.4708	-1.30311	0.36317	-3.58816	0.000333022	0.00537429	49.4708	-0.680941	0.361254	-1.88494	0.0594386	0.252611	49.4708	-1.24753	0.364971	-3.41816	0.000630452	0.0129343	49.4708	-0.489569	0.358355	-1.36616	0.17189	0.49531	49.4708	-0.676175	0.362397	-1.86584	0.0620634	0.243276
ENSDARG00000069189	si:dkey-242h9.3	FALSE	19.7259	-0.867575	0.468174	-1.8531	0.0638675	0.215619	19.7259	-0.839491	0.465214	-1.80452	0.0711492	0.240366	19.7259	-0.925377	0.463023	-1.99856	0.0456563	0.179627	19.7259	-0.735105	0.465143	-1.58038	0.114019	0.364871	19.7259	-0.720455	0.463961	-1.55284	0.120462	0.349285	19.7259	-0.401468	0.457185	-0.87813	0.379873	0.70826	19.7259	-1.00017	0.472383	-2.11728	0.0342362	0.167436
ENSDARG00000068456	tmem91	FALSE	0.734018	-1.97535	1.84067	-1.07317	0.283195	NA	0.734018	-0.718943	1.74883	-0.411099	0.681	NA	0.734018	0.227082	1.68962	0.134398	0.893088	NA	0.734018	-3.01559	1.84067	-1.63831	0.101356	NA	0.734018	-2.09627	1.84067	-1.13886	0.254761	NA	0.734018	-1.94928	1.81736	-1.07259	0.283454	NA	0.734018	-1.29299	1.81414	-0.712728	0.476014	NA
ENSDARG00000030251	klhl36	FALSE	20.5127	0.255783	0.393561	0.64992	0.515744	0.730616	20.5127	0.178737	0.392193	0.455738	0.648578	0.839926	20.5127	0.45263	0.385785	1.17327	0.240687	0.482776	20.5127	0.167836	0.393883	0.426106	0.670031	0.861595	20.5127	0.192316	0.392524	0.489946	0.624172	0.822268	20.5127	0.328933	0.386961	0.850042	0.395302	0.717806	20.5127	0.0260123	0.399283	0.0651476	0.948056	0.982902
ENSDARG00000041623	mt2	FALSE	1439.47	1.31408	0.412292	3.18726	0.00143627	0.0154667	1439.47	0.241247	0.41244	0.584927	0.558597	0.787793	1439.47	1.02876	0.412279	2.49531	0.0125847	0.0779457	1439.47	-0.2313	0.412591	-0.560602	0.575069	0.809528	1439.47	-0.233061	0.412566	-0.564905	0.572138	0.791924	1439.47	-0.242556	0.412494	-0.588022	0.556518	0.819561	1439.47	0.0344988	0.412564	0.0836204	0.933358	0.977387
ENSDARG00000011909	itpr2	FALSE	120.873	-0.348676	0.60674	-0.574672	0.565513	0.765519	120.873	-0.221985	0.606272	-0.366148	0.714255	0.874121	120.873	-0.770816	0.606763	-1.27037	0.203951	0.439611	120.873	-0.329769	0.606603	-0.543632	0.586695	0.817506	120.873	-0.301252	0.606417	-0.496773	0.619349	0.819751	120.873	-0.635177	0.606526	-1.04724	0.29499	0.636621	120.873	-0.102705	0.606519	-0.169335	0.865533	0.94976
ENSDARG00000015890	mafa	FALSE	97.583	-0.141643	0.375144	-0.377568	0.705751	0.853827	97.583	-0.416405	0.375595	-1.10865	0.26758	0.537642	97.583	-0.933189	0.376738	-2.47702	0.0132485	0.0806614	97.583	0.0971402	0.37416	0.259622	0.795155	0.916653	97.583	0.116574	0.373872	0.311803	0.75519	0.896022	97.583	-0.266848	0.374196	-0.713123	0.475769	0.773137	97.583	0.293219	0.374103	0.783792	0.433162	0.702563
ENSDARG00000041450	rab11a	FALSE	232.557	-0.228116	0.157617	-1.44728	0.147818	0.363217	232.557	-0.231686	0.157067	-1.47508	0.14019	0.369379	232.557	-0.15404	0.156089	-0.98687	0.323706	0.571289	232.557	-0.239033	0.157429	-1.51836	0.128925	0.390566	232.557	-0.297295	0.157376	-1.88907	0.0588825	0.232537	232.557	-0.0904829	0.155907	-0.580364	0.561669	0.821153	232.557	-0.193012	0.157903	-1.22235	0.221576	0.501083
ENSDARG00000086288	scg3	FALSE	1900.71	-0.404413	0.19106	-2.11668	0.0342873	0.14493	1900.71	0.0751794	0.190864	0.39389	0.693662	0.864236	1900.71	-0.683695	0.191013	-3.57932	0.000344492	0.00551278	1900.71	-0.795287	0.191204	-4.15936	3.19142e-05	0.00119783	1900.71	-0.489172	0.191039	-2.56058	0.0104497	0.0815894	1900.71	-0.197501	0.190868	-1.03475	0.300786	0.641747	1900.71	-0.328427	0.191078	-1.71881	0.0856484	0.294562
ENSDARG00000055524	rnf7	FALSE	256.615	-0.582011	0.185894	-3.13088	0.00174283	0.0178333	256.615	-0.190528	0.184286	-1.03387	0.301198	0.576367	256.615	-0.390198	0.184161	-2.11879	0.0341085	0.149028	256.615	-0.450254	0.18526	-2.43039	0.0150827	0.111779	256.615	-0.496263	0.185169	-2.68006	0.00736094	0.0648212	256.615	-0.0818676	0.183506	-0.44613	0.655504	0.872626	256.615	0.175459	0.184068	0.953224	0.340476	0.623831
ENSDARG00000069328	si:dkey-12e7.1	FALSE	8.07803	0.998646	0.522208	1.91235	0.0558308	0.197677	8.07803	0.980638	0.518826	1.89011	0.0587433	0.212431	8.07803	0.240662	0.531201	0.453053	0.650511	0.817913	8.07803	0.784672	0.525662	1.49273	0.135508	0.402904	8.07803	0.520137	0.531296	0.978997	0.327581	0.601639	8.07803	-0.378632	0.550958	-0.687225	0.491941	0.782905	8.07803	0.92089	0.526497	1.74909	0.0802753	0.283528
ENSDARG00000067730	trpc6b	FALSE	0.569832	0.399413	2.55956	0.156048	0.875995	NA	0.569832	1.9415	2.48184	0.782281	0.434049	NA	0.569832	-0.972588	2.55956	-0.379983	0.703958	NA	0.569832	2.30747	2.47155	0.933614	0.350503	NA	0.569832	1.10703	2.53064	0.437449	0.661786	NA	0.569832	-0.535193	2.55749	-0.209265	0.834241	NA	0.569832	1.48891	2.51696	0.591551	0.554151	NA
ENSDARG00000040557	exosc5	FALSE	24.4386	-0.447397	0.368944	-1.21264	0.225266	0.466032	24.4386	0.317545	0.355003	0.894485	0.371063	0.644188	24.4386	0.40689	0.351727	1.15683	0.24734	0.490091	24.4386	-0.386297	0.366453	-1.05415	0.291813	0.598201	24.4386	0.00277852	0.359268	0.00773382	0.993829	0.998677	24.4386	-0.065136	0.356376	-0.182773	0.854976	0.953223	24.4386	0.203393	0.35976	0.565358	0.57183	0.797207
ENSDARG00000035966	pgr	FALSE	0.293719	-1.04322	4.65916	-0.223908	0.822829	NA	0.293719	-1.24559	4.65916	-0.267342	0.789206	NA	0.293719	1.62307	4.60885	0.352163	0.724716	NA	0.293719	0.149181	4.65584	0.0320416	0.974439	NA	0.293719	-0.202352	4.65916	-0.0434309	0.965358	NA	0.293719	-1.51496	4.65916	-0.325157	0.745062	NA	0.293719	-0.952809	4.65916	-0.204502	0.837961	NA
ENSDARG00000043635	cmc2	FALSE	88.7827	0.372407	0.219962	1.69305	0.0904462	0.267856	88.7827	-0.352587	0.223713	-1.57607	0.115009	0.32592	88.7827	-0.0111325	0.219819	-0.0506438	0.959609	0.983802	88.7827	0.155992	0.220852	0.706316	0.479992	0.752408	88.7827	0.0743171	0.220923	0.336393	0.736574	0.886416	88.7827	0.152077	0.218926	0.694651	0.487274	0.780297	88.7827	0.333424	0.220825	1.5099	0.131069	0.373759
ENSDARG00000056180	olfck1	FALSE	1.77551	3.16682	2.02289	1.56549	0.117468	0.314416	1.77551	3.74196	2.00305	1.86814	0.061743	0.218869	1.77551	3.1594	2.01079	1.57122	0.116131	NA	1.77551	4.06425	1.99868	2.03347	0.0420055	NA	1.77551	4.03695	1.99777	2.02073	0.0433078	NA	1.77551	1.38841	2.09619	0.662348	0.507748	NA	1.77551	0.489803	2.14118	0.228753	0.819061	0.928075
ENSDARG00000062686	megf11	FALSE	10.0315	0.856129	0.567023	1.50987	0.131077	0.336035	10.0315	0.126349	0.579068	0.218194	0.827278	0.931457	10.0315	0.0785421	0.574464	0.136723	0.89125	0.953268	10.0315	0.960409	0.56416	1.70237	0.0886857	0.319727	10.0315	1.23245	0.559259	2.20372	0.0275438	0.148944	10.0315	-0.455388	0.587971	-0.774508	0.43863	0.745871	10.0315	0.412743	0.578729	0.713188	0.475729	0.735486
ENSDARG00000003210	ano2a	FALSE	109.508	-0.666387	0.227202	-2.93302	0.00335678	0.0290125	109.508	-0.657902	0.226211	-2.90836	0.0036333	0.0281754	109.508	-0.551624	0.224471	-2.45744	0.013993	0.0838525	109.508	-0.238882	0.224625	-1.06347	0.287569	0.59508	109.508	-0.57208	0.225887	-2.53259	0.0113222	0.0854219	109.508	-0.451121	0.224019	-2.01376	0.0440351	0.24088	109.508	-0.488927	0.226795	-2.1558	0.0310989	0.157806
ENSDARG00000041081	kmt5b	FALSE	220.75	-0.177971	0.174121	-1.02211	0.306729	0.5526	220.75	-0.0107573	0.1731	-0.0621449	0.950447	0.981872	220.75	-0.132134	0.172752	-0.764877	0.444345	0.677712	220.75	-0.212021	0.174025	-1.21834	0.223097	0.523913	220.75	-0.359382	0.174282	-2.06207	0.0392008	0.184416	220.75	-0.217544	0.172962	-1.25775	0.208481	0.5458	220.75	-0.0739051	0.174151	-0.424374	0.671293	0.854748
ENSDARG00000091990	olfck2	FALSE	0.11738	0	5.88922	0	1	NA	0.11738	1.50732	5.87848	0.256414	0.797631	NA	0.11738	0	5.88922	0	1	NA	0.11738	0	5.88922	0	1	NA	0.11738	0.759353	5.88922	0.12894	0.897405	NA	0.11738	0	5.88922	0	1	NA	0.11738	0	5.88922	0	1	NA
ENSDARG00000041078	chka	FALSE	183.595	0.0636395	0.238645	0.266671	0.789723	0.900874	183.595	0.665231	0.236968	2.80727	0.00499639	0.0357922	183.595	0.0819465	0.237592	0.344904	0.730166	0.865384	183.595	-0.375737	0.239869	-1.56643	0.117249	0.370891	183.595	-0.130254	0.238806	-0.545439	0.585452	0.800176	183.595	-0.409829	0.238819	-1.71607	0.0861499	0.348845	183.595	-0.350924	0.240446	-1.45947	0.144436	0.394375
ENSDARG00000067520	zgc:158482	FALSE	22.627	0.190879	0.409945	0.465621	0.641487	0.813217	22.627	0.0603329	0.40903	0.147502	0.882736	0.956307	22.627	0.918883	0.39288	2.33884	0.0193437	0.103206	22.627	1.08398	0.394804	2.74562	0.00603961	0.0611763	22.627	0.990728	0.395093	2.50758	0.012156	0.0891766	22.627	1.12271	0.390848	2.8725	0.00407232	0.0532368	22.627	1.32133	0.394085	3.35291	0.000799656	0.011857
ENSDARG00000068763	plcg2	FALSE	56.843	0.227739	0.29073	0.783334	0.433431	0.665427	56.843	0.468814	0.287459	1.63089	0.102914	0.303561	56.843	0.493359	0.285698	1.72685	0.084194	0.26198	56.843	0.575433	0.287404	2.00218	0.0452659	0.215662	56.843	0.905462	0.284915	3.178	0.00148293	0.0226319	56.843	-0.0169104	0.289172	-0.0584789	0.953367	0.98598	56.843	0.75143	0.287386	2.61471	0.00893034	0.0689282
ENSDARG00000040632	olfcu1	FALSE	0.520857	3.30325	2.60438	1.26834	0.204675	NA	0.520857	0.216071	2.69857	0.0800686	0.936183	NA	0.520857	0.47009	2.70058	0.17407	0.861811	NA	0.520857	1.34702	2.68717	0.50128	0.616174	NA	0.520857	2.37915	2.62972	0.904715	0.365616	NA	0.520857	-0.0537471	2.69862	-0.0199165	0.98411	NA	0.520857	0	2.70058	0	1	NA
ENSDARG00000040555	bckdha	FALSE	95.1051	-0.344699	0.166069	-2.07564	0.0379276	0.15474	95.1051	-0.1807	0.162852	-1.10959	0.267174	0.537026	95.1051	-0.0820029	0.160292	-0.511585	0.608942	0.792041	95.1051	0.0159152	0.162094	0.0981854	0.921785	0.970847	95.1051	-0.0100253	0.161826	-0.0619513	0.950602	0.981149	95.1051	0.438514	0.157167	2.79011	0.00526897	0.0636495	95.1051	0.189512	0.162063	1.16937	0.242254	0.527135
ENSDARG00000043640	cenpn	FALSE	4.65259	0.337346	0.860959	0.391826	0.695187	0.847739	4.65259	0.0527432	0.865635	0.0609301	0.951415	0.981975	4.65259	0.24252	0.849256	0.285567	0.77521	0.891406	4.65259	1.21944	0.831877	1.46588	0.14268	0.415219	4.65259	0.922617	0.83735	1.10183	0.270536	0.543101	4.65259	1.04635	0.828023	1.26367	0.206348	NA	4.65259	1.17988	0.836891	1.40983	0.158589	0.417889
ENSDARG00000003487	nup93	FALSE	167.045	-0.425709	0.14839	-2.86885	0.00411971	0.0336688	167.045	-0.304341	0.146873	-2.07213	0.0382532	0.158833	167.045	-0.377291	0.146092	-2.58256	0.00980707	0.066227	167.045	-0.378837	0.147758	-2.5639	0.0103504	0.087029	167.045	-0.403727	0.147536	-2.73647	0.00621024	0.0578365	167.045	-0.146947	0.145129	-1.01253	0.311285	0.649899	167.045	-0.2423	0.147949	-1.63773	0.101478	0.325088
ENSDARG00000061903	olfck3	FALSE	10.4927	5.67204	2.22049	2.55441	0.0106367	0.0658258	10.4927	5.93666	2.21905	2.67532	0.00746583	0.0485425	10.4927	5.58798	2.21933	2.51787	0.0118068	0.0749583	10.4927	5.13608	2.22274	2.31069	0.0208497	0.135639	10.4927	5.9876	2.21893	2.69841	0.00696706	0.0625852	10.4927	4.03032	2.22822	1.80876	0.0704879	0.313158	10.4927	3.45278	2.24356	1.53897	0.123811	0.36239
ENSDARG00000001414	mctp2a	FALSE	36.7412	-0.279585	0.439896	-0.635571	0.525056	0.7374	36.7412	-0.0736906	0.437106	-0.168587	0.866121	0.950099	36.7412	-0.425769	0.437811	-0.972496	0.330804	0.578835	36.7412	-0.080281	0.437833	-0.18336	0.854516	0.944331	36.7412	0.108428	0.436071	0.248648	0.803633	0.919856	36.7412	-0.648072	0.439483	-1.47462	0.140313	0.448473	36.7412	-0.245071	0.440585	-0.556239	0.578047	0.801291
ENSDARG00000021584	cntn5	FALSE	38.7694	-0.054204	0.263079	-0.206037	0.836762	0.924949	38.7694	0.311194	0.256832	1.21166	0.225642	0.48973	38.7694	-0.210079	0.259845	-0.808479	0.418815	0.657253	38.7694	0.241388	0.258597	0.933455	0.350585	0.6523	38.7694	0.270369	0.257619	1.04949	0.293951	0.569523	38.7694	0.0156479	0.257158	0.0608492	0.951479	0.985378	38.7694	-0.0939056	0.265065	-0.354274	0.723134	0.883333
ENSDARG00000036237	slc27a2a	FALSE	10.9556	-0.69597	1.07993	-0.644456	0.51928	0.733278	10.9556	1.07122	1.04989	1.02032	0.307578	0.582497	10.9556	-0.150143	1.06029	-0.141606	0.887391	0.951276	10.9556	0.765285	1.0534	0.72649	0.467538	0.74348	10.9556	1.8815	1.04523	1.80008	0.0718473	0.259965	10.9556	0.110032	1.05675	0.104124	0.917071	0.974948	10.9556	0.387259	1.0601	0.365304	0.714885	0.878093
ENSDARG00000023659	gabpb1	FALSE	31.7368	0.268932	0.349993	0.768392	0.442254	0.672865	31.7368	0.141494	0.349636	0.40469	0.685706	0.860196	31.7368	0.00249043	0.348622	0.00714365	0.9943	0.998127	31.7368	-0.0707702	0.353009	-0.200477	0.841108	0.938348	31.7368	-0.527222	0.358359	-1.47121	0.141234	0.383432	31.7368	0.380928	0.345499	1.10254	0.270226	0.612901	31.7368	0.00582056	0.354183	0.0164338	0.986888	0.996256
ENSDARG00000075454	hdc	FALSE	0.999233	0.419672	1.2178	0.344615	0.730384	NA	0.999233	-1.38701	1.36284	-1.01774	0.308804	NA	0.999233	0.053325	1.21489	0.0438928	0.96499	NA	0.999233	-0.971543	1.34515	-0.722258	0.470136	NA	0.999233	0.677314	1.1944	0.567073	0.570665	NA	0.999233	-0.670132	1.2705	-0.527453	0.597879	NA	0.999233	-1.01196	1.36512	-0.741303	0.45851	NA
ENSDARG00000036337	cers3b	FALSE	16.4626	0.489276	0.454902	1.07556	0.282122	0.529232	16.4626	0.896603	0.447582	2.00321	0.0451544	0.17715	16.4626	0.326089	0.451397	0.722399	0.470049	0.697614	16.4626	0.343828	0.456153	0.753756	0.450996	0.731587	16.4626	0.0534733	0.460093	0.116223	0.907476	0.964947	16.4626	0.162156	0.453423	0.357627	0.720623	0.900302	16.4626	0.0235802	0.465455	0.0506605	0.959596	0.987013
ENSDARG00000088357	acadl	FALSE	60.8914	-0.161062	0.222746	-0.723072	0.469635	0.695154	60.8914	-0.0488346	0.219782	-0.222196	0.824161	0.929462	60.8914	0.0893949	0.216579	0.41276	0.679783	0.835892	60.8914	0.351763	0.217199	1.61955	0.10533	0.350503	60.8914	0.250625	0.217485	1.15238	0.249165	0.521683	60.8914	0.207904	0.215608	0.964271	0.33491	0.671763	60.8914	0.138033	0.22062	0.625659	0.531539	0.771937
ENSDARG00000058486	caps2	FALSE	5.31713	0.757954	0.86191	0.879389	0.37919	0.619605	5.31713	0.604653	0.861603	0.701777	0.482818	0.732965	5.31713	-0.730219	0.902957	-0.808697	0.41869	0.657253	5.31713	0.642723	0.863241	0.744547	0.456546	0.736152	5.31713	2.06069	0.837525	2.46045	0.0138764	0.0973005	5.31713	-0.334287	0.883491	-0.378371	0.705155	0.895643	5.31713	0.407296	0.87581	0.46505	0.641895	0.839553
ENSDARG00000097764	si:ch211-247g11.2	FALSE	0.770553	2.51681	1.78315	1.41144	0.158115	NA	0.770553	2.17499	1.79423	1.21221	0.22543	NA	0.770553	1.55323	1.82364	0.851719	0.39437	NA	0.770553	1.24232	1.87337	0.663148	0.507236	NA	0.770553	2.67217	1.76718	1.51211	0.130505	NA	0.770553	1.50597	1.82522	0.825088	0.409321	NA	0.770553	2.09418	1.81873	1.15145	0.249548	NA
ENSDARG00000040926	nr2f2	FALSE	187.067	-1.75155	0.210879	-8.30596	9.90138e-17	3.7218e-14	187.067	-0.775183	0.205542	-3.7714	0.000162332	0.00224426	187.067	-1.19985	0.20612	-5.82115	5.84437e-09	5.9437e-07	187.067	-1.05108	0.206872	-5.0808	3.75847e-07	3.17861e-05	187.067	-0.739123	0.205494	-3.59681	0.000322142	0.00804836	187.067	-0.476696	0.204093	-2.33568	0.0195077	0.145327	187.067	-0.523894	0.20561	-2.548	0.0108343	0.0788953
ENSDARG00000068520	olfcq1	FALSE	20.3378	0.150596	0.582349	0.258601	0.795943	0.904159	20.3378	-0.0254241	0.582523	-0.0436448	0.965188	0.987189	20.3378	-0.344805	0.58324	-0.591188	0.554394	0.754692	20.3378	0.173703	0.581525	0.298702	0.765167	0.904609	20.3378	0.636995	0.577214	1.10357	0.269781	0.542247	20.3378	-1.00127	0.591825	-1.69183	0.0906787	0.357886	20.3378	0.0446424	0.58472	0.0763483	0.939142	0.979614
ENSDARG00000092402	as.6490	FALSE	77.4234	-2.3323	0.232619	-10.0263	1.1684e-23	1.66263e-20	77.4234	-1.40808	0.220241	-6.39337	1.62274e-10	9.24961e-09	77.4234	-1.69775	0.220605	-7.69588	1.40523e-14	6.3686e-12	77.4234	-1.68047	0.223528	-7.51792	5.56533e-14	3.07954e-11	77.4234	-1.1476	0.218572	-5.25045	1.51726e-07	1.8598e-05	77.4234	-1.13057	0.216711	-5.21697	1.81872e-07	2.03967e-05	77.4234	-1.44206	0.222876	-6.47026	9.78372e-11	2.2766e-08
ENSDARG00000007825	map2k1	FALSE	36.2862	0.359745	0.254091	1.41581	0.15683	0.377294	36.2862	0.187217	0.254088	0.73682	0.461232	0.717696	36.2862	-0.045221	0.254037	-0.17801	0.858715	0.935741	36.2862	-0.188098	0.260672	-0.721589	0.470547	0.745813	36.2862	0.128026	0.255351	0.501375	0.616108	0.817999	36.2862	0.171197	0.25141	0.680949	0.495904	0.784653	36.2862	0.2457	0.256792	0.956807	0.338665	0.621702
ENSDARG00000031712	grm3	FALSE	10.5215	-0.282493	0.459865	-0.614295	0.53902	0.747432	10.5215	-0.0366807	0.447916	-0.0818918	0.934733	0.975267	10.5215	-0.0328732	0.442489	-0.0742916	0.940778	0.974929	10.5215	0.219679	0.444384	0.494345	0.621062	0.834657	10.5215	-0.492017	0.46267	-1.06343	0.287587	0.561801	10.5215	0.359658	0.434757	0.827261	0.408089	0.725592	10.5215	-0.0363934	0.455232	-0.0799447	0.936281	0.978206
ENSDARG00000040547	b3gat1a	FALSE	4.51686	-0.548282	0.89457	-0.6129	0.539943	0.747879	4.51686	-0.793861	0.897648	-0.884378	0.376492	0.649954	4.51686	0.249209	0.86097	0.289452	0.772236	0.88955	4.51686	-1.16908	0.921	-1.26935	0.204315	0.501643	4.51686	0.537612	0.860704	0.624619	0.532221	0.764464	4.51686	-0.288415	0.872367	-0.330613	0.740937	NA	4.51686	-0.699473	0.905543	-0.772435	0.439857	0.708038
ENSDARG00000093885	mhc2d18ap	FALSE	0.797969	-0.0814875	2.243	-0.0363297	0.97102	NA	0.797969	2.23666	2.14082	1.04477	0.29613	NA	0.797969	1.08414	2.18989	0.495066	0.620554	NA	0.797969	2.88216	2.1227	1.35778	0.174533	NA	0.797969	1.43948	2.18433	0.659002	0.509894	NA	0.797969	1.04405	2.19151	0.476407	0.633785	NA	0.797969	0.886134	2.23188	0.397035	0.691341	NA
ENSDARG00000088192	olfcq2	FALSE	3.74119	1.55752	1.0509	1.48208	0.138318	0.347969	3.74119	1.3019	1.05352	1.23576	0.216549	0.478888	3.74119	1.03049	1.05435	0.977369	0.328386	0.576179	3.74119	1.29295	1.05689	1.22336	0.221194	0.521786	3.74119	2.3623	1.03116	2.29092	0.021968	0.129478	3.74119	0.196351	1.08662	0.180698	0.856604	NA	3.74119	1.51815	1.05521	1.43871	0.150232	0.40398
ENSDARG00000056330	mhc2dbb	FALSE	69.4259	-1.02744	1.00117	-1.02624	0.304777	0.550478	69.4259	-0.75407	1.00012	-0.753976	0.450864	0.710466	69.4259	-1.68685	1.00193	-1.6836	0.0922598	0.27652	69.4259	-0.397913	0.999626	-0.398062	0.690584	0.870454	69.4259	-0.266756	0.999276	-0.26695	0.789508	0.91286	69.4259	-0.446587	0.999149	-0.446967	0.654899	0.872532	69.4259	0.162291	0.999037	0.162448	0.870953	0.951377
ENSDARG00000092309	si:dkey-22o20.2	FALSE	0.350894	-0.841409	3.03331	-0.27739	0.781481	NA	0.350894	-0.768721	3.02311	-0.254281	0.799278	NA	0.350894	-2.22612	3.04215	-0.731757	0.464317	NA	0.350894	-1.89436	3.04215	-0.622702	0.53348	NA	0.350894	-1.45593	3.04215	-0.478584	0.632234	NA	0.350894	-1.70405	3.03446	-0.561565	0.574412	NA	0.350894	-2.20639	3.04215	-0.725272	0.468285	NA
ENSDARG00000078636	si:rp71-52f21.1p	FALSE	0.0337311	0	5.88922	0	1	NA	0.0337311	0.506481	5.88666	0.0860388	0.931436	NA	0.0337311	0	5.88922	0	1	NA	0.0337311	0	5.88922	0	1	NA	0.0337311	0	5.88922	0	1	NA	0.0337311	0.237797	5.88667	0.0403958	0.967778	NA	0.0337311	0	5.88922	0	1	NA
ENSDARG00000011693	ttc36	FALSE	0.0218669	0.399415	5.88922	0.0678215	0.945928	NA	0.0218669	0	5.88922	0	1	NA	0.0218669	0	5.88922	0	1	NA	0.0218669	0	5.88922	0	1	NA	0.0218669	0	5.88922	0	1	NA	0.0218669	0	5.88922	0	1	NA	0.0218669	0	5.88922	0	1	NA
ENSDARG00000017369	sema3d	FALSE	5.95545	-0.426749	0.779104	-0.547744	0.583868	0.776905	5.95545	-0.997209	0.792414	-1.25844	0.208231	0.468267	5.95545	-1.62469	0.809064	-2.00811	0.0446315	0.177312	5.95545	-0.106963	0.769182	-0.139061	0.889402	0.959076	5.95545	-0.025281	0.7659	-0.0330082	0.973668	0.990192	5.95545	-1.01133	0.783839	-1.29023	0.19697	0.531867	5.95545	0.326481	0.763776	0.427457	0.669047	0.854317
ENSDARG00000093973	si:dkey-284g18.1	FALSE	1.39441	3.37771	1.66518	2.02844	0.0425153	NA	1.39441	1.62236	1.73764	0.933661	0.350479	NA	1.39441	2.19922	1.69116	1.30042	0.193456	NA	1.39441	2.34274	1.70041	1.37775	0.16828	NA	1.39441	2.44721	1.69238	1.44602	0.148172	NA	1.39441	1.30082	1.7419	0.746781	0.455196	NA	1.39441	2.69553	1.69207	1.59303	0.111152	0.341966
ENSDARG00000040594	olfcq3	FALSE	0.521076	1.24338	2.25332	0.551798	0.581087	NA	0.521076	2.06154	2.19428	0.939508	0.34747	NA	0.521076	-0.491685	2.2872	-0.214973	0.829789	NA	0.521076	1.2457	2.24576	0.554692	0.579105	NA	0.521076	1.91018	2.20246	0.867295	0.385781	NA	0.521076	-0.536568	2.28489	-0.234833	0.814338	NA	0.521076	-0.471958	2.2872	-0.206348	0.836519	NA
ENSDARG00000040527	siae	FALSE	10.3596	-0.0672147	0.556962	-0.120681	0.903944	0.957739	10.3596	0.808652	0.530982	1.52294	0.127775	0.348846	10.3596	0.109328	0.540271	0.202358	0.839637	0.925055	10.3596	0.605034	0.536827	1.12706	0.259719	0.565364	10.3596	0.551595	0.536621	1.0279	0.303995	0.579048	10.3596	0.380067	0.534024	0.711704	0.476648	0.773732	10.3596	1.3963	0.526038	2.65436	0.00794583	0.0633593
ENSDARG00000088709	tnfaip8l3	FALSE	148.533	-0.480849	0.184968	-2.59963	0.00933249	0.0603446	148.533	-0.781077	0.185701	-4.2061	2.59818e-05	0.000473134	148.533	-0.659928	0.183872	-3.58906	0.000331873	0.00536254	148.533	-0.391541	0.184224	-2.12535	0.0335577	0.181185	148.533	-0.462449	0.18422	-2.51031	0.0120625	0.088827	148.533	0.00270216	0.181498	0.0148881	0.988121	0.998408	148.533	-0.371019	0.184966	-2.00588	0.0448691	0.199346
ENSDARG00000086034	nectin1b	FALSE	27.538	0.395695	0.385885	1.02542	0.305164	0.550809	27.538	1.53295	0.373696	4.10214	4.09355e-05	0.000698216	27.538	0.220819	0.382843	0.576787	0.564083	0.761277	27.538	0.584046	0.382617	1.52645	0.126898	0.387212	27.538	0.67003	0.380875	1.75918	0.0785464	0.273108	27.538	0.301936	0.381721	0.790984	0.428953	0.73927	27.538	0.325104	0.388462	0.8369	0.402649	0.677813
ENSDARG00000094853	si:ch211-147m20.3	FALSE	14.4137	1.28829	0.650752	1.97969	0.0477381	0.179577	14.4137	1.0118	0.652289	1.55115	0.120865	0.33714	14.4137	1.08988	0.64823	1.68131	0.0927024	0.277075	14.4137	1.41236	0.648514	2.17784	0.0294181	0.16801	14.4137	1.68602	0.644994	2.61401	0.00894853	0.0734971	14.4137	0.932481	0.649969	1.43466	0.151385	0.466501	14.4137	1.38598	0.650932	2.12922	0.0332363	0.164431
ENSDARG00000030078	glipr1b	FALSE	5.03524	1.75112	0.737242	2.37523	0.0175378	0.0932967	5.03524	1.20143	0.746054	1.61038	0.107316	0.311609	5.03524	1.13763	0.741697	1.53383	0.125072	0.32949	5.03524	0.795062	0.761699	1.0438	0.296578	0.60328	5.03524	-0.0660721	0.799955	-0.0825948	0.934174	0.974161	5.03524	0.954866	0.745641	1.2806	0.200335	0.536404	5.03524	1.18946	0.75416	1.5772	0.11475	0.348573
ENSDARG00000105447	si:ch211-129p13.1	FALSE	11.4604	0.969325	0.5948	1.62967	0.103172	0.291794	11.4604	1.19699	0.589536	2.03039	0.042317	0.169796	11.4604	1.0945	0.587881	1.86178	0.0626344	0.21888	11.4604	0.410951	0.603735	0.680681	0.496073	0.761288	11.4604	0.87729	0.594156	1.47653	0.139802	0.381182	11.4604	-0.074486	0.606424	-0.122828	0.902243	0.969024	11.4604	0.103484	0.615549	0.168117	0.866491	0.950216
ENSDARG00000109991	olfcq4	FALSE	0.0580494	0	5.88922	0	1	NA	0.0580494	0	5.88922	0	1	NA	0.0580494	0	5.88922	0	1	NA	0.0580494	0	5.88922	0	1	NA	0.0580494	1.20802	5.88817	0.205161	0.837446	NA	0.0580494	0	5.88922	0	1	NA	0.0580494	0	5.88922	0	1	NA
ENSDARG00000041068	got2a	FALSE	230.097	-0.945028	0.194302	-4.8637	1.1521e-06	4.75198e-05	230.097	-1.40235	0.195458	-7.17465	7.24909e-13	6.06791e-11	230.097	-0.997609	0.193185	-5.164	2.41731e-07	1.47617e-05	230.097	-0.732716	0.193425	-3.78812	0.000151793	0.00427811	230.097	-0.731983	0.193203	-3.78867	0.000151457	0.00451967	230.097	-0.438291	0.191893	-2.28404	0.0223694	0.158331	230.097	-0.622545	0.193619	-3.21531	0.00130306	0.0173389
ENSDARG00000058492	si:dkey-30c15.17	FALSE	9.19288	-0.491275	0.625366	-0.785579	0.432114	0.664052	9.19288	1.14957	0.570681	2.01438	0.0439692	0.174077	9.19288	0.55432	0.577002	0.960691	0.336708	0.584572	9.19288	0.935768	0.576233	1.62394	0.104389	0.348638	9.19288	1.08176	0.572334	1.89008	0.0587469	0.232336	9.19288	0.660475	0.574583	1.14949	0.250355	0.591432	9.19288	0.932943	0.579831	1.60899	0.107618	0.335948
ENSDARG00000041073	si:dkey-12e7.4	FALSE	5.46689	0.283542	1.0407	0.272453	0.785274	0.898223	5.46689	1.52856	1.01016	1.51318	0.130233	0.353285	5.46689	0.759422	1.01828	0.745787	0.455796	0.687686	5.46689	0.488892	1.03244	0.473529	0.635835	0.843325	5.46689	0.700732	1.02521	0.683498	0.494292	0.73854	5.46689	0.68453	1.01955	0.671407	0.501961	0.787817	5.46689	1.51931	1.01422	1.49801	0.134132	0.378896
ENSDARG00000069515	bbs10	FALSE	7.06562	0.124822	0.452599	0.275788	0.782711	0.896925	7.06562	0.456892	0.438196	1.04267	0.297102	0.571747	7.06562	-0.513849	0.460675	-1.11543	0.264668	0.509443	7.06562	-0.326364	0.466353	-0.699822	0.484038	0.755025	7.06562	-0.118542	0.456719	-0.259551	0.79521	0.915426	7.06562	-0.236662	0.449631	-0.526347	0.598647	0.841564	7.06562	-1.20481	0.525027	-2.29476	0.0217467	0.125971
ENSDARG00000094555	si:dkey-30c15.15	FALSE	0.0605749	0.880289	5.88922	0.149475	0.881179	NA	0.0605749	0	5.88922	0	1	NA	0.0605749	0	5.88922	0	1	NA	0.0605749	0	5.88922	0	1	NA	0.0605749	0	5.88922	0	1	NA	0.0605749	0	5.88922	0	1	NA	0.0605749	0.489813	5.88922	0.0831711	0.933715	NA
ENSDARG00000077911	treh	FALSE	0.718172	1.65864	1.54945	1.07047	0.284409	NA	0.718172	-1.73568	1.69886	-1.02167	0.306937	NA	0.718172	1.07442	1.55803	0.689597	0.490447	NA	0.718172	-0.207663	1.68385	-0.123326	0.901849	NA	0.718172	0.76484	1.59545	0.479389	0.631662	NA	0.718172	-0.634949	1.67698	-0.378628	0.704964	NA	0.718172	-0.4811	1.69886	-0.283189	0.777032	NA
ENSDARG00000042210	sema3ab	FALSE	2.16297	1.93263	1.27336	1.51773	0.129081	0.332845	2.16297	2.97806	1.23421	2.41292	0.0158251	0.0841761	2.16297	2.24299	1.24641	1.79956	0.0719307	NA	2.16297	1.88682	1.27223	1.48308	0.138052	0.407198	2.16297	2.42631	1.24926	1.9422	0.052113	0.216908	2.16297	1.14123	1.29151	0.883644	0.376888	NA	2.16297	0.898128	1.35045	0.66506	0.506012	0.755826
ENSDARG00000091941	si:ch211-147m20.1p	FALSE	27.6097	-0.382605	0.56439	-0.67791	0.497829	0.717845	27.6097	0.0854652	0.559272	0.152815	0.878544	0.954697	27.6097	-0.815577	0.564627	-1.44445	0.148612	0.365849	27.6097	0.0528252	0.560162	0.0943035	0.924868	0.971931	27.6097	0.344453	0.55781	0.617509	0.536899	0.768089	27.6097	-0.885267	0.565276	-1.56608	0.117331	0.410682	27.6097	0.105306	0.561082	0.187684	0.851125	0.943186
ENSDARG00000068601	atmin	FALSE	8.43143	0.789542	0.50952	1.54958	0.121242	0.319977	8.43143	0.61847	0.509454	1.21399	0.224753	0.488735	8.43143	0.650838	0.503736	1.29202	0.19635	0.430775	8.43143	0.483966	0.515395	0.93902	0.347721	0.649528	8.43143	-0.0650218	0.531111	-0.122426	0.902562	0.962762	8.43143	0.439084	0.507565	0.865079	0.386996	0.712518	8.43143	0.186473	0.529877	0.351917	0.724901	0.884272
ENSDARG00000092489	si:ch73-103b9.2	FALSE	3.97061	1.50446	0.94437	1.59308	0.111143	0.304663	3.97061	-0.14776	0.983702	-0.150208	0.880601	0.955363	3.97061	0.656158	0.952317	0.689012	0.490816	0.711819	3.97061	-0.319519	0.996021	-0.320795	0.748366	0.898306	3.97061	0.961089	0.951679	1.00989	0.312549	0.586947	3.97061	-0.466765	0.986045	-0.473371	0.635948	NA	3.97061	-2.12376	1.17164	-1.81265	0.0698865	0.261571
ENSDARG00000061338	ddx6	FALSE	1731.29	-0.0137213	0.135543	-0.101232	0.919366	0.965657	1731.29	-0.119095	0.13552	-0.878798	0.379511	0.652621	1731.29	-0.147948	0.135421	-1.0925	0.274614	0.52079	1731.29	-0.379865	0.13571	-2.7991	0.00512459	0.0548331	1731.29	-0.407857	0.135678	-3.00606	0.00264653	0.033899	1731.29	-0.279496	0.135477	-2.06305	0.0391084	0.223526	1731.29	-0.520736	0.135923	-3.83111	0.000127567	0.00290244
ENSDARG00000041062	calb2a	FALSE	570.005	-0.361447	0.124998	-2.89163	0.00383253	0.031937	570.005	-1.08361	0.126216	-8.58542	9.05065e-18	1.32579e-15	570.005	-0.451739	0.124486	-3.62883	0.000284706	0.00473016	570.005	-0.466655	0.125079	-3.73089	0.000190803	0.00502759	570.005	-0.600724	0.125186	-4.79866	1.59729e-06	0.000131978	570.005	-0.325559	0.124309	-2.61895	0.00882018	0.0890526	570.005	-0.207193	0.124929	-1.65848	0.0972198	0.317057
ENSDARG00000061883	olfcq6	FALSE	9.25121	0.26439	0.753896	0.350699	0.725814	0.866056	9.25121	-0.0331829	0.757345	-0.0438147	0.965052	0.987101	9.25121	0.610152	0.738841	0.825822	0.408905	0.649235	9.25121	1.02981	0.737756	1.39587	0.162753	0.446023	9.25121	1.33282	0.732875	1.81862	0.0689688	0.253549	9.25121	0.586823	0.739052	0.794022	0.427183	0.738111	9.25121	1.17688	0.738154	1.59435	0.110857	0.341616
ENSDARG00000077897	znf296	FALSE	3.51044	1.32225	1.02565	1.28918	0.197334	0.432009	3.51044	2.26182	0.991277	2.28172	0.0225059	0.108852	3.51044	1.86984	0.994533	1.88012	0.0600924	0.213468	3.51044	0.265685	1.08492	0.244889	0.806542	0.92264	3.51044	1.67282	1.00758	1.66024	0.0968661	0.307374	3.51044	1.16069	1.0147	1.14387	0.252677	NA	3.51044	2.47825	0.992469	2.49706	0.0125228	0.0871322
ENSDARG00000061742	clasrp	FALSE	193.552	-0.412326	0.15771	-2.61445	0.00893702	0.0584811	193.552	-0.429901	0.157051	-2.73733	0.00619396	0.0420525	193.552	-0.106112	0.154995	-0.684616	0.493586	0.713116	193.552	-0.212251	0.156559	-1.35573	0.175186	0.463819	193.552	-0.385191	0.15698	-2.45376	0.014137	0.0985162	193.552	-0.115615	0.155	-0.745905	0.455725	0.756866	193.552	-0.465096	0.158513	-2.93411	0.00334501	0.0343337
ENSDARG00000092034	v2rh25p	FALSE	1.46124	2.85088	1.96998	1.44716	0.147852	NA	1.46124	0.473878	2.04885	0.231289	0.81709	NA	1.46124	1.07436	2.00478	0.535902	0.592026	NA	1.46124	0.984583	2.02445	0.486346	0.626722	NA	1.46124	2.15181	1.98054	1.08648	0.277269	NA	1.46124	-1.02219	2.10678	-0.48519	0.627542	NA	1.46124	-0.143797	2.10625	-0.0682717	0.945569	0.982146
ENSDARG00000041348	cyp19a1a	FALSE	17.9216	0.185189	0.511143	0.362305	0.717124	0.860895	17.9216	0.716098	0.502567	1.42488	0.154192	0.391403	17.9216	-0.689983	0.519558	-1.32802	0.184172	0.414597	17.9216	0.237107	0.509414	0.465451	0.641608	0.84704	17.9216	0.662301	0.50335	1.31579	0.188245	0.448487	17.9216	-0.156814	0.509915	-0.30753	0.75844	0.915855	17.9216	0.881919	0.50364	1.75109	0.0799301	0.282829
ENSDARG00000056009	olfcq8	FALSE	5.02484	0.508047	1.06962	0.474981	0.634801	0.809447	5.02484	1.20545	1.04802	1.15022	0.250054	0.51746	5.02484	0.866989	1.04972	0.825922	0.408848	0.649201	5.02484	1.41875	1.04595	1.35642	0.174965	0.463606	5.02484	1.90358	1.03787	1.83413	0.0666347	0.24899	5.02484	-0.0763353	1.07508	-0.0710044	0.943394	0.982522	5.02484	0.651047	1.06846	0.609333	0.542304	0.77868
ENSDARG00000007976	si:ch211-220f16.2	FALSE	294.137	0.485376	0.152542	3.18191	0.00146307	0.0156285	294.137	0.434809	0.152292	2.85511	0.00430221	0.0320286	294.137	0.29158	0.152057	1.91757	0.0551652	0.20275	294.137	0.220146	0.15307	1.4382	0.150376	0.427712	294.137	0.238021	0.15282	1.55753	0.119345	0.347431	294.137	0.153698	0.152346	1.00887	0.313037	0.651523	294.137	-0.260678	0.155334	-1.67818	0.0933117	0.309535
ENSDARG00000093976	si:dkey-111m11.1	FALSE	1.07007	0.828803	1.30323	0.635959	0.524803	NA	1.07007	-1.50016	1.46125	-1.02662	0.304597	NA	1.07007	0.794809	1.28592	0.618087	0.536518	NA	1.07007	-1.13941	1.46518	-0.777661	0.436769	NA	1.07007	0.944189	1.29136	0.731156	0.464684	NA	1.07007	-1.99701	1.467	-1.36129	0.173424	NA	1.07007	-0.273389	1.39342	-0.196201	0.844453	NA
ENSDARG00000036571	sema3e	FALSE	10.4784	0.611545	0.515077	1.18729	0.235114	0.477955	10.4784	1.54068	0.483746	3.18489	0.0014481	0.0137115	10.4784	1.08375	0.488458	2.21871	0.0265065	0.126418	10.4784	1.72144	0.482321	3.56908	0.000358238	0.00822038	10.4784	1.8182	0.479575	3.79126	0.000149883	0.00448654	10.4784	1.73438	0.476103	3.64286	0.000269621	0.00771581	10.4784	1.29466	0.495687	2.61186	0.00900516	0.0692707
ENSDARG00000114258	si:dkey-30c15.13	FALSE	1.3365	1.59049	1.46718	1.08404	0.278346	NA	1.3365	1.49285	1.46163	1.02136	0.307082	NA	1.3365	-0.491682	1.59402	-0.308454	0.757737	NA	1.3365	0.598044	1.54824	0.386274	0.699294	NA	1.3365	3.15146	1.39359	2.26139	0.0237349	NA	1.3365	1.36126	1.45304	0.936834	0.348844	NA	1.3365	2.57187	1.41923	1.81216	0.0699612	0.261674
ENSDARG00000092862	si:ch211-260p9.3	FALSE	5.72141	1.69895	0.780459	2.17686	0.029491	0.131495	5.72141	1.41278	0.782864	1.80463	0.0711328	0.240366	5.72141	0.024257	0.817813	0.0296608	0.976338	0.991402	5.72141	1.47737	0.78359	1.88538	0.0593779	0.252464	5.72141	1.72307	0.777599	2.21589	0.0266991	0.146307	5.72141	-0.369235	0.834916	-0.442242	0.658314	0.873671	5.72141	1.05893	0.798634	1.32592	0.184865	0.454168
ENSDARG00000042350	syt1b	FALSE	3.97736	1.14787	1.22128	0.939893	0.347272	0.591414	3.97736	0.180234	1.24418	0.144861	0.88482	0.957386	3.97736	1.49796	1.20847	1.23955	0.215142	0.452723	3.97736	0.507814	1.23643	0.410711	0.681285	0.866435	3.97736	1.65385	1.21002	1.36679	0.171692	0.427178	3.97736	0.460169	1.22762	0.374847	0.707774	NA	3.97736	0.0855251	1.25929	0.0679151	0.945853	0.982162
ENSDARG00000068702	lysmd4	FALSE	8.5198	0.913458	0.468247	1.9508	0.0510806	0.186892	8.5198	-0.191713	0.490254	-0.391049	0.695761	0.865228	8.5198	0.0754435	0.476867	0.158207	0.874294	0.944313	8.5198	-0.0434528	0.489014	-0.0888581	0.929195	0.97332	8.5198	-0.241868	0.493709	-0.489899	0.624206	0.822268	8.5198	-0.194157	0.482729	-0.402207	0.687532	0.887576	8.5198	-0.706276	0.521859	-1.35338	0.175933	0.441998
ENSDARG00000055994	olfcq9	FALSE	0.462208	2.57177	2.76525	0.930032	0.352354	NA	0.462208	0	2.83481	0	1	NA	0.462208	0.470085	2.83481	0.165826	0.868294	NA	0.462208	0.823139	2.83273	0.290582	0.771371	NA	0.462208	2.21882	2.7741	0.799837	0.423805	NA	0.462208	0.501179	2.82658	0.177309	0.859266	NA	0.462208	1.64982	2.81294	0.586513	0.557531	NA
ENSDARG00000040942	pnp6	FALSE	33.2409	0.0444686	0.338431	0.131396	0.895462	0.953927	33.2409	-0.796193	0.345624	-2.30364	0.0212429	0.104211	33.2409	-0.844494	0.343215	-2.46054	0.0138729	0.0832968	33.2409	-0.861867	0.347929	-2.47714	0.0132442	0.102395	33.2409	-0.0306309	0.337932	-0.0906421	0.927777	0.971623	33.2409	-0.673043	0.341181	-1.97269	0.0485312	0.254188	33.2409	-0.5558	0.346046	-1.60615	0.108242	0.337207
ENSDARG00000024771	slc24a5	FALSE	7.6273	4.36007	1.01291	4.30449	1.67374e-05	0.000440478	7.6273	4.31732	1.01164	4.26764	1.97555e-05	0.000377705	7.6273	3.09775	1.02564	3.02033	0.00252503	0.0250568	7.6273	3.3687	1.02703	3.28003	0.00103796	0.0183687	7.6273	3.62386	1.02116	3.54879	0.000387012	0.00918538	7.6273	4.01306	1.0121	3.96508	7.33721e-05	0.00286548	7.6273	4.19396	1.01622	4.12701	3.67509e-05	0.00110183
ENSDARG00000063719	usp8	FALSE	397.286	0.417935	0.156622	2.66843	0.00762062	0.0521712	397.286	0.265129	0.156615	1.69287	0.09048	0.280682	397.286	0.343288	0.156085	2.19936	0.0278523	0.130869	397.286	0.118052	0.157088	0.751501	0.452351	0.732866	397.286	0.0247451	0.157122	0.15749	0.874859	0.95072	397.286	0.0845786	0.156484	0.540493	0.588857	0.836444	397.286	0.143088	0.157421	0.90895	0.363377	0.643772
ENSDARG00000041747	sspn	FALSE	0.246644	2.04	4.83812	0.421651	0.67328	NA	0.246644	0.219592	4.86309	0.0451548	0.963984	NA	0.246644	0	4.86422	0	1	NA	0.246644	0	4.86422	0	1	NA	0.246644	0.27845	4.86422	0.0572445	0.95435	NA	0.246644	1.36845	4.84604	0.282385	0.777648	NA	0.246644	0.489778	4.86422	0.10069	0.919797	NA
ENSDARG00000041691	bhlhe41	FALSE	400.595	3.18978	0.323904	9.84793	6.99729e-23	7.74445e-20	400.595	0.533555	0.326913	1.6321	0.102658	0.303119	400.595	2.23004	0.324205	6.87848	6.0495e-12	1.38072e-09	400.595	2.13452	0.324551	6.57683	4.80587e-11	1.20877e-08	400.595	2.03395	0.324567	6.26666	3.68873e-10	1.2989e-07	400.595	1.92425	0.324431	5.93117	3.00792e-09	5.80529e-07	400.595	1.92377	0.32495	5.92021	3.21522e-09	5.1436e-07
ENSDARG00000056000	olfcq10	FALSE	2.32891	3.82955	1.98671	1.92759	0.0539066	0.193106	2.32891	3.99611	1.98029	2.01795	0.043597	0.173188	2.32891	4.07837	1.97495	2.06504	0.0389188	NA	2.32891	3.87224	1.98451	1.95123	0.0510296	0.231667	2.32891	4.15608	1.97788	2.10128	0.035616	0.174054	2.32891	1.634	2.06171	0.792547	0.428042	NA	2.32891	2.4975	2.04051	1.22396	0.220968	0.500804
ENSDARG00000093977	si:ch211-220f16.1	FALSE	0.0934058	0.399389	5.88922	0.0678171	0.945931	NA	0.0934058	0.220129	5.88828	0.0373842	0.970179	NA	0.0934058	0	5.88922	0	1	NA	0.0934058	0.827038	5.8882	0.140457	0.888299	NA	0.0934058	0	5.88922	0	1	NA	0.0934058	0	5.88922	0	1	NA	0.0934058	0	5.88922	0	1	NA
ENSDARG00000061233	abcc5	FALSE	506.022	1.31809	0.248905	5.29554	1.18662e-07	6.25395e-06	506.022	0.364069	0.249547	1.45892	0.144587	0.376088	506.022	0.580964	0.249126	2.33201	0.0197001	0.104505	506.022	0.534464	0.249471	2.14239	0.0321623	0.176908	506.022	0.419705	0.249504	1.68216	0.0925387	0.299775	506.022	0.359916	0.249307	1.44367	0.148833	0.462921	506.022	0.151201	0.250148	0.604447	0.545546	0.780556
ENSDARG00000092636	si:ch211-260c23.1	FALSE	0.472359	1.93207	3.26871	0.591082	0.554466	NA	0.472359	2.11432	3.25352	0.649856	0.515785	NA	0.472359	0	3.30217	0	1	NA	0.472359	0.786006	3.30081	0.238126	0.811784	NA	0.472359	2.74002	3.2337	0.847333	0.396809	NA	0.472359	-0.0521104	3.30055	-0.0157884	0.987403	NA	0.472359	0.489799	3.30217	0.148326	0.882085	NA
ENSDARG00000013855	slc12a3	FALSE	2.057	0.333702	0.921915	0.361966	0.717377	0.860991	2.057	0.0149779	0.930123	0.0161032	0.987152	0.994893	2.057	0.0119546	0.916839	0.0130389	0.989597	NA	2.057	-0.171818	0.950987	-0.180674	0.856624	0.94553	2.057	0.985782	0.885289	1.11351	0.265488	0.53774	2.057	-1.92219	1.097	-1.75222	0.0797362	NA	2.057	0.474228	0.919195	0.515916	0.605913	0.817667
ENSDARG00000092523	olfcq11	FALSE	15.2211	0.219159	0.795279	0.275575	0.782874	0.896941	15.2211	0.026791	0.795655	0.0336716	0.973139	0.989985	15.2211	-0.751682	0.802553	-0.936613	0.348958	0.595868	15.2211	0.326627	0.793593	0.41158	0.680647	0.866435	15.2211	0.469836	0.791633	0.593502	0.552845	0.779621	15.2211	-0.108873	0.794394	-0.137052	0.89099	0.965141	15.2211	0.870644	0.790501	1.10138	0.270731	0.559805
ENSDARG00000062933	cmip	FALSE	214.195	-0.117746	0.163098	-0.721934	0.470335	0.69557	214.195	0.144657	0.161656	0.894848	0.370869	0.644188	214.195	-0.13179	0.161734	-0.814858	0.415154	0.654432	214.195	-0.142402	0.16295	-0.8739	0.382172	0.677796	214.195	-0.105866	0.162546	-0.651297	0.514855	0.752429	214.195	0.139122	0.160973	0.864257	0.387447	0.712796	214.195	-0.199167	0.163896	-1.2152	0.22429	0.504587
ENSDARG00000061576	gldn	FALSE	53.1872	0.391268	0.288367	1.35684	0.174832	0.403312	53.1872	-0.0220132	0.290029	-0.0759	0.939499	0.977432	53.1872	-0.333209	0.290494	-1.14704	0.251365	0.494119	53.1872	-0.188402	0.292099	-0.644996	0.51893	0.77715	53.1872	0.203442	0.288689	0.704708	0.480992	0.729644	53.1872	-0.578835	0.292366	-1.97983	0.0477228	0.252199	53.1872	-0.553035	0.297552	-1.85862	0.0630812	0.245807
ENSDARG00000057100	zwilch	FALSE	1.74483	-0.552498	1.50914	-0.366103	0.714289	0.859166	1.74483	1.08844	1.36845	0.795382	0.426391	0.691684	1.74483	1.1288	1.35744	0.831568	0.405653	NA	1.74483	-0.462015	1.48763	-0.31057	0.756128	NA	1.74483	1.02259	1.37286	0.744859	0.456357	NA	1.74483	0.942827	1.36376	0.691345	0.489349	NA	1.74483	2.10999	1.34341	1.57062	0.11627	0.351095
ENSDARG00000058546	si:dkey-30c15.12	FALSE	1.8553	2.74488	1.61287	1.70186	0.0887818	0.264724	1.8553	1.61598	1.65264	0.977815	0.328166	0.604449	1.8553	2.26727	1.61493	1.40394	0.160336	NA	1.8553	3.14147	1.60121	1.96194	0.0497693	NA	1.8553	2.62058	1.61254	1.62512	0.104136	NA	1.8553	0.358548	1.72458	0.207904	0.835304	NA	1.8553	2.25629	1.63451	1.38041	0.167461	0.430909
ENSDARG00000033899	ap2m1b	FALSE	6.06086	0.280864	0.612611	0.458471	0.646614	0.816805	6.06086	0.089636	0.613119	0.146197	0.883766	0.956736	6.06086	0.00403636	0.608676	0.00663137	0.994709	0.998263	6.06086	0.430563	0.606302	0.710147	0.477613	0.751231	6.06086	0.102381	0.614185	0.166695	0.86761	0.948186	6.06086	-0.177899	0.613205	-0.290114	0.771729	0.921257	6.06086	-0.119515	0.630567	-0.189536	0.849673	0.942557
ENSDARG00000098880	pclob	FALSE	2103.12	0.540948	0.210344	2.57173	0.0101192	0.0637354	2103.12	-1.0919	0.210807	-5.17965	2.22308e-07	6.81358e-06	2103.12	-0.0619608	0.210381	-0.294517	0.768363	0.887394	2103.12	-0.0905557	0.210471	-0.430253	0.667012	0.860163	2103.12	-0.305895	0.210508	-1.45313	0.146187	0.390997	2103.12	-0.445548	0.210472	-2.1169	0.0342684	0.207767	2103.12	-0.616452	0.210713	-2.92555	0.00343849	0.0349602
ENSDARG00000057698	ctsd	FALSE	769.214	1.82137	0.22995	7.9207	2.36181e-15	7.1291e-13	769.214	1.2905	0.230152	5.60715	2.05682e-08	7.8615e-07	769.214	1.59134	0.229871	6.92276	4.42927e-12	1.03685e-09	769.214	1.12646	0.230325	4.89074	1.00459e-06	7.39771e-05	769.214	0.968309	0.230382	4.20306	2.63327e-05	0.00122888	769.214	0.922393	0.230224	4.0065	6.16248e-05	0.00254197	769.214	0.809042	0.230754	3.50609	0.000454748	0.00773696
ENSDARG00000091938	si:dkey-203o14.2	FALSE	11.9131	0.979337	0.616805	1.58776	0.112341	0.306571	11.9131	-0.849458	0.651483	-1.30388	0.192273	0.445773	11.9131	0.813705	0.614206	1.32481	0.185234	0.416065	11.9131	0.559599	0.621458	0.900461	0.367875	0.665916	11.9131	0.503287	0.621228	0.810148	0.417855	0.68219	11.9131	0.025453	0.624179	0.0407783	0.967473	0.991337	11.9131	0.0276316	0.634512	0.0435478	0.965265	0.988435
ENSDARG00000059398	myef2	FALSE	327.109	-0.88193	0.192379	-4.58433	4.55434e-06	0.000150968	327.109	-0.819644	0.191773	-4.27404	1.91963e-05	0.000368074	327.109	-0.452382	0.190477	-2.375	0.0175489	0.0976909	327.109	-0.218532	0.190681	-1.14606	0.251769	0.556685	327.109	-0.620382	0.191338	-3.24233	0.00118556	0.0194089	327.109	-0.00732703	0.189831	-0.0385976	0.969211	0.991689	327.109	-0.230667	0.191046	-1.20739	0.227282	0.508887
ENSDARG00000036232	trpm7	FALSE	61.4968	-0.701821	0.224837	-3.12146	0.00179957	0.0182355	61.4968	-1.011	0.226362	-4.46628	7.95899e-06	0.000166904	61.4968	-0.566837	0.219933	-2.57732	0.00995705	0.0668404	61.4968	-0.35735	0.220983	-1.61709	0.105859	0.351358	61.4968	-0.907166	0.225662	-4.02002	5.81921e-05	0.00219262	61.4968	-0.480552	0.219191	-2.19239	0.0283516	0.1849	61.4968	-0.372126	0.222593	-1.67178	0.0945684	0.312095
ENSDARG00000010758	capn12	FALSE	4.46599	0.326582	0.813998	0.401207	0.688268	0.844159	4.46599	1.03775	0.782971	1.3254	0.185038	0.435376	4.46599	0.47792	0.79224	0.603251	0.546342	0.749409	4.46599	0.787342	0.793262	0.992537	0.320936	0.62468	4.46599	1.7814	0.768084	2.31928	0.0203799	0.123769	4.46599	-0.969934	0.864253	-1.12228	0.261743	NA	4.46599	0.770455	0.799743	0.963378	0.335358	0.619067
ENSDARG00000056006	olfcq12	FALSE	0.852371	1.34934	2.31187	0.583655	0.559452	NA	0.852371	1.95347	2.26651	0.861885	0.388751	NA	0.852371	2.8807	2.22951	1.29208	0.19633	NA	0.852371	1.96295	2.27066	0.864485	0.387321	NA	0.852371	1.42337	2.29719	0.619613	0.535513	NA	0.852371	-1.03413	2.352	-0.43968	0.660169	NA	0.852371	1.27684	2.31821	0.550787	0.58178	NA
ENSDARG00000091293	dmxl2	FALSE	738.821	-0.0890184	0.172797	-0.515163	0.606439	0.791865	738.821	-0.175291	0.172734	-1.0148	0.310199	0.585842	738.821	-0.359711	0.172672	-2.0832	0.0372328	0.157995	738.821	-0.370599	0.173023	-2.14191	0.0322009	0.177018	738.821	-0.270782	0.172837	-1.56669	0.117186	0.344066	738.821	-0.187323	0.172534	-1.08571	0.277607	0.62088	738.821	-0.389946	0.173253	-2.25073	0.0244024	0.136011
ENSDARG00000095204	si:ch211-197g22.1	FALSE	5.08509	2.53477	1.28481	1.97287	0.0485107	0.181387	5.08509	1.83503	1.29358	1.41857	0.156026	0.393529	5.08509	2.29016	1.28272	1.7854	0.074197	0.243487	5.08509	2.44579	1.28521	1.90303	0.0570363	0.246347	5.08509	2.76947	1.28039	2.16299	0.0305419	0.158665	5.08509	0.534207	1.32245	0.403953	0.686247	0.887232	5.08509	1.00612	1.32482	0.759444	0.447587	0.713081
ENSDARG00000062476	snapc5	FALSE	100.84	0.378264	0.210421	1.79766	0.0722312	0.23379	100.84	0.418882	0.209374	2.00064	0.0454308	0.177919	100.84	0.193866	0.209263	0.926424	0.354226	0.600448	100.84	0.265573	0.210695	1.26046	0.207502	0.506133	100.84	-0.007318	0.211938	-0.034529	0.972455	0.98963	100.84	0.200858	0.209181	0.960212	0.336949	0.673324	100.84	0.30651	0.211478	1.44937	0.147234	0.399327
ENSDARG00000088130	anln2	FALSE	7.90198	1.46261	0.795716	1.8381	0.0660474	0.220635	7.90198	1.83966	0.779393	2.36037	0.0182566	0.0936907	7.90198	1.76065	0.775636	2.26994	0.0232113	0.116145	7.90198	1.60869	0.788567	2.04001	0.0413493	0.204759	7.90198	2.35337	0.769268	3.05923	0.00221905	0.0298038	7.90198	2.84808	0.758231	3.75622	0.000172501	0.00562508	7.90198	3.58565	0.756167	4.74188	2.11748e-06	0.000108663
ENSDARG00000073752	si:dkey-266j7.2	FALSE	31.1335	-0.378193	0.354409	-1.06711	0.285923	0.53302	31.1335	-0.746924	0.3566	-2.09457	0.0362093	0.152476	31.1335	-0.920484	0.3558	-2.58708	0.0096792	0.0657732	31.1335	-0.648033	0.356609	-1.81721	0.0691848	0.27724	31.1335	-0.390026	0.353225	-1.10419	0.269512	0.541962	31.1335	-0.914501	0.35558	-2.57186	0.0101155	0.0964108	31.1335	-1.44182	0.37183	-3.87763	0.000105479	0.00248284
ENSDARG00000031763	smad6b	FALSE	3.90229	-0.282375	0.764347	-0.369433	0.711805	0.857758	3.90229	-0.591824	0.76992	-0.768683	0.442082	0.703945	3.90229	-0.64535	0.762515	-0.846344	0.397361	0.638439	3.90229	-0.663486	0.777976	-0.852836	0.39375	0.68714	3.90229	-0.318258	0.760718	-0.418366	0.67568	0.85417	3.90229	-0.361124	0.751704	-0.480407	0.630938	NA	3.90229	-0.47094	0.776842	-0.606224	0.544366	0.779673
ENSDARG00000005355	larp6a	FALSE	105.179	-0.385005	0.244387	-1.57539	0.115166	0.310938	105.179	0.0423168	0.241645	0.17512	0.860985	0.947393	105.179	-0.486685	0.242812	-2.00437	0.0450305	0.178182	105.179	-0.414302	0.244201	-1.69656	0.0897797	0.32181	105.179	-0.693443	0.245427	-2.82546	0.00472133	0.0492132	105.179	-0.15726	0.241431	-0.651368	0.514809	0.796124	105.179	0.0558199	0.242721	0.229975	0.818111	0.927863
ENSDARG00000062821	slc6a15	FALSE	10.9575	-0.893191	0.483358	-1.84789	0.0646188	0.217566	10.9575	0.3326	0.454515	0.731769	0.464309	0.719954	10.9575	-0.887788	0.471941	-1.88114	0.0599524	0.213219	10.9575	-0.675709	0.475131	-1.42215	0.154982	0.4343	10.9575	-0.492081	0.469243	-1.04867	0.29433	0.570029	10.9575	-1.32755	0.483046	-2.74829	0.00599073	0.0694206	10.9575	-1.10991	0.494047	-2.24656	0.0246679	0.136789
ENSDARG00000003020	lrrc4.2	FALSE	0.0600472	0.399474	5.88922	0.0678314	0.94592	NA	0.0600472	-0.764669	5.88922	-0.129842	0.896691	NA	0.0600472	-0.972508	5.88922	-0.165134	0.868839	NA	0.0600472	-0.640752	5.88922	-0.108801	0.91336	NA	0.0600472	-0.683219	5.88922	-0.116012	0.907643	NA	0.0600472	-1.03404	5.88922	-0.175582	0.860623	NA	0.0600472	-0.471892	5.88922	-0.0801282	0.936135	NA
ENSDARG00000091085	lepa	FALSE	46.4794	-1.18808	0.479405	-2.47823	0.0132035	0.0765765	46.4794	-0.250956	0.460775	-0.54464	0.586001	0.804655	46.4794	1.49973	0.448035	3.34734	0.000815901	0.0108504	46.4794	2.04043	0.447502	4.55959	5.12528e-06	0.000266116	46.4794	1.53204	0.448812	3.41353	0.000641263	0.0130868	46.4794	0.0653036	0.455277	0.143437	0.885945	0.963511	46.4794	0.148393	0.459371	0.323036	0.746668	0.895189
ENSDARG00000092624	sptbn4b	FALSE	1.67118	1.72485	1.08952	1.58313	0.113391	0.308241	1.67118	-0.967467	1.27423	-0.759253	0.447701	0.707921	1.67118	-0.342493	1.18052	-0.290121	0.771724	NA	1.67118	1.37427	1.09907	1.25039	0.211158	NA	1.67118	0.660538	1.12914	0.584993	0.558552	NA	1.67118	-0.786408	1.21897	-0.64514	0.518837	NA	1.67118	-0.486579	1.24504	-0.390814	0.695935	0.867144
ENSDARG00000029635	olfcq13	FALSE	0.364681	1.37542	3.67933	0.373825	0.708535	NA	0.364681	0.620446	3.68156	0.168528	0.866168	NA	0.364681	0	3.68663	0	1	NA	0.364681	0.320936	3.68663	0.0870541	0.930629	NA	0.364681	2.89101	3.62205	0.79817	0.424772	NA	0.364681	-0.0514448	3.68517	-0.01396	0.988862	NA	0.364681	0.970693	3.68663	0.263301	0.792318	NA
ENSDARG00000055751	fosb	FALSE	11.2223	2.27868	0.855609	2.66323	0.00773953	0.0528037	11.2223	0.761309	0.87694	0.868143	0.385316	0.657006	11.2223	2.95579	0.848197	3.48479	0.000492519	0.00735917	11.2223	2.08276	0.856979	2.43035	0.0150842	0.111779	11.2223	2.4292	0.853077	2.84757	0.00440541	0.0471639	11.2223	0.423694	0.878825	0.482114	0.629725	0.857299	11.2223	0.198701	0.903229	0.21999	0.825879	0.930995
ENSDARG00000056764	hydin	FALSE	46.179	-0.087659	0.37926	-0.231131	0.817213	0.915098	46.179	0.0106574	0.377274	0.0282484	0.977464	0.991922	46.179	-0.462266	0.378971	-1.21979	0.222543	0.462158	46.179	0.393388	0.375446	1.04779	0.294736	0.601681	46.179	0.504991	0.374414	1.34875	0.177417	0.435383	46.179	-0.389474	0.378322	-1.02948	0.303255	0.643075	46.179	0.346191	0.376839	0.918669	0.358268	0.639686
ENSDARG00000076618	tm2d3	FALSE	114.035	0.287422	0.220571	1.30308	0.192546	0.425967	114.035	0.0924928	0.220732	0.419028	0.675196	0.854102	114.035	0.277894	0.218947	1.26923	0.204359	0.440178	114.035	-0.174334	0.22268	-0.782893	0.43369	0.718753	114.035	-0.261145	0.222777	-1.17223	0.241105	0.513345	114.035	0.2291	0.219099	1.04565	0.295725	0.637294	114.035	0.379852	0.220661	1.72143	0.0851731	0.293694
ENSDARG00000055054	bcl9l	FALSE	7.21416	1.31918	0.661838	1.99321	0.0462387	0.175484	7.21416	0.526157	0.67576	0.778615	0.436207	0.699531	7.21416	1.07665	0.658977	1.63381	0.102298	0.29248	7.21416	0.684814	0.67426	1.01565	0.309795	0.613528	7.21416	0.60812	0.674615	0.901432	0.367359	0.639235	7.21416	0.429318	0.671538	0.639306	0.522624	0.800306	7.21416	0.757602	0.676889	1.11924	0.263037	0.551277
ENSDARG00000104732	mlycd	FALSE	4.80166	-0.194288	0.676692	-0.287114	0.774025	0.892211	4.80166	0.162219	0.657762	0.246622	0.8052	0.920586	4.80166	0.0868223	0.653129	0.132933	0.894246	0.954187	4.80166	-0.598103	0.692057	-0.864238	0.387457	0.682176	4.80166	0.340956	0.65381	0.521491	0.602025	0.810433	4.80166	-0.215277	0.661256	-0.325558	0.744759	0.911371	4.80166	-0.808635	0.713759	-1.13293	0.257246	0.545528
ENSDARG00000012248	rgma	FALSE	7.73772	0.738254	0.566445	1.30331	0.192469	0.425945	7.73772	-0.615125	0.598107	-1.02845	0.303737	0.578825	7.73772	-0.0949699	0.575248	-0.165094	0.86887	0.941577	7.73772	-0.0575902	0.583182	-0.0987516	0.921335	0.970847	7.73772	-0.230303	0.586582	-0.392618	0.694602	0.864117	7.73772	0.303914	0.566582	0.536398	0.591683	0.837894	7.73772	-0.24163	0.594505	-0.406439	0.68442	0.860917
ENSDARG00000062020	gse1b	FALSE	147.367	-0.217925	0.168242	-1.29531	0.195214	0.429444	147.367	0.49224	0.163869	3.00386	0.00266578	0.0223048	147.367	0.136975	0.164281	0.833782	0.404404	0.645512	147.367	0.0797423	0.166115	0.480042	0.631198	0.840156	147.367	0.19203	0.165226	1.16222	0.245145	0.51716	147.367	0.0466803	0.164601	0.283597	0.776719	0.922918	147.367	0.0479599	0.167241	0.286771	0.774288	0.908331
ENSDARG00000092774	tars3	FALSE	46.3759	0.691925	0.332871	2.07866	0.0376488	0.153886	46.3759	0.34095	0.334141	1.02038	0.307549	0.582497	46.3759	0.252433	0.33306	0.757921	0.448498	0.681633	46.3759	0.145521	0.336436	0.432536	0.665352	0.858724	46.3759	-0.117935	0.338211	-0.348702	0.727313	0.881304	46.3759	0.374337	0.332271	1.1266	0.259911	0.602942	46.3759	0.153088	0.337937	0.453008	0.650543	0.843491
ENSDARG00000093591	si:ch211-282k23.2	FALSE	0.690036	-0.562368	2.00215	-0.280882	0.778801	NA	0.690036	-0.206557	1.98996	-0.1038	0.917328	NA	0.690036	1.11032	1.90719	0.582178	0.560447	NA	0.690036	0.849324	1.94835	0.435919	0.662896	NA	0.690036	0.960336	1.93601	0.496038	0.619868	NA	0.690036	2.11095	1.86432	1.13229	0.257514	NA	0.690036	0.00894526	2.00215	0.00446782	0.996435	NA
ENSDARG00000068549	olfcq14	FALSE	6.61595	2.25086	1.28443	1.75242	0.0797019	0.247865	6.61595	2.31307	1.28182	1.80452	0.0711494	0.240366	6.61595	2.36458	1.27876	1.84912	0.0644403	0.222633	6.61595	2.92801	1.27698	2.29292	0.0218524	0.140837	6.61595	2.45003	1.28054	1.91327	0.0557134	0.225004	6.61595	0.234549	1.32126	0.177519	0.8591	0.954721	6.61595	0.771411	1.32108	0.583924	0.559271	0.790327
ENSDARG00000020611	si:ch211-160d20.3	FALSE	5.16913	0.759655	0.711175	1.06817	0.285444	0.532356	5.16913	-0.391823	0.740854	-0.52888	0.596889	0.810525	5.16913	0.430328	0.709473	0.606547	0.544152	0.747605	5.16913	-0.235239	0.738786	-0.318412	0.750172	0.898843	5.16913	-0.660438	0.755237	-0.874478	0.381858	0.652871	5.16913	0.11029	0.716353	0.153961	0.877641	0.960193	5.16913	-0.0632494	0.738686	-0.0856242	0.931765	0.976646
ENSDARG00000060687	chd2	FALSE	728.351	-0.5358	0.192684	-2.78072	0.00542384	0.040852	728.351	-0.528741	0.192528	-2.74631	0.00602697	0.0412609	728.351	-0.475339	0.192273	-2.47221	0.0134281	0.0814565	728.351	-0.325887	0.192434	-1.6935	0.0903604	0.322641	728.351	-0.441544	0.192463	-2.29418	0.0217803	0.129036	728.351	-0.36764	0.192197	-1.91282	0.0557706	0.275944	728.351	-0.727031	0.193037	-3.76629	0.000165695	0.00356026
ENSDARG00000004529	zgc:173742	FALSE	48.2572	0.700263	0.434073	1.61324	0.106693	0.297611	48.2572	0.278698	0.435795	0.639516	0.522487	0.763626	48.2572	0.140059	0.435022	0.321959	0.747483	0.875191	48.2572	0.96268	0.432341	2.22667	0.0259696	0.1561	48.2572	0.991606	0.431842	2.29622	0.0216632	0.128626	48.2572	-0.266886	0.438052	-0.609256	0.542355	0.812235	48.2572	1.44803	0.431003	3.35967	0.000780342	0.0116381
ENSDARG00000100553	lsm14ab	FALSE	644.828	-0.00613762	0.113354	-0.0541455	0.956819	0.982767	644.828	-0.107926	0.113266	-0.952853	0.340665	0.617383	644.828	-0.141685	0.11295	-1.25441	0.209693	0.446661	644.828	-0.177576	0.11354	-1.56399	0.117819	0.371872	644.828	-0.291066	0.113606	-2.56208	0.0104047	0.081352	644.828	-0.205519	0.113032	-1.81824	0.0690277	0.310074	644.828	-0.355551	0.114232	-3.11254	0.00185482	0.0225048
ENSDARG00000093781	lrriq1	FALSE	45.4839	-0.0350264	0.497607	-0.0703897	0.943883	0.977562	45.4839	0.107916	0.495986	0.217578	0.827758	0.931829	45.4839	-0.255139	0.496542	-0.513832	0.607369	0.79109	45.4839	0.105837	0.496485	0.213172	0.831192	0.9332	45.4839	0.406043	0.494736	0.820726	0.411802	0.676983	45.4839	-0.529178	0.498104	-1.06238	0.288062	0.632106	45.4839	0.0811437	0.497607	0.163068	0.870465	0.951337
ENSDARG00000096826	si:ch211-278n20.8	FALSE	5.82883	-0.531643	0.904011	-0.588093	0.55647	0.758677	5.82883	-0.689867	0.903896	-0.763215	0.445335	0.70603	5.82883	-1.20387	0.911258	-1.32111	0.186465	0.417631	5.82883	-0.211134	0.895463	-0.235781	0.813602	0.925148	5.82883	0.0393929	0.889739	0.0442747	0.964685	0.986596	5.82883	-1.00227	0.90524	-1.10719	0.268212	0.610606	5.82883	-1.01301	0.922076	-1.09862	0.271934	0.560933
ENSDARG00000011533	sema6d	FALSE	27.5071	0.115526	0.340875	0.338911	0.734677	0.871049	27.5071	0.276172	0.336238	0.82136	0.411441	0.679786	27.5071	0.418898	0.331937	1.26198	0.206955	0.443506	27.5071	0.436451	0.335508	1.30087	0.193304	0.487111	27.5071	0.644451	0.332445	1.93852	0.0525597	0.218064	27.5071	0.392189	0.332044	1.18114	0.237548	0.576943	27.5071	-0.0840454	0.346015	-0.242895	0.808086	0.923701
ENSDARG00000010207	smad3b	FALSE	80.4512	0.410265	0.297019	1.38128	0.167194	0.392951	80.4512	-0.742021	0.302341	-2.45425	0.0141179	0.0775454	80.4512	0.446117	0.295567	1.50936	0.131206	0.338723	80.4512	-0.328208	0.300258	-1.09309	0.274355	0.581593	80.4512	-0.400289	0.300244	-1.33321	0.182462	0.441134	80.4512	-0.35104	0.298491	-1.17605	0.239576	0.578565	80.4512	-0.538913	0.302857	-1.77943	0.0751695	0.27291
ENSDARG00000061328	cdon	FALSE	120.528	-0.780166	0.195707	-3.98639	6.7086e-05	0.00135559	120.528	-0.627195	0.193762	-3.23693	0.00120823	0.0118365	120.528	-0.998916	0.194485	-5.1362	2.80348e-07	1.65659e-05	120.528	-0.521089	0.193723	-2.68986	0.00714826	0.0688415	120.528	-0.613212	0.193845	-3.16342	0.00155926	0.0233914	120.528	-0.223752	0.190811	-1.17264	0.240942	0.580682	120.528	-0.311437	0.193525	-1.60928	0.107555	0.335948
ENSDARG00000025332	rbm28	FALSE	278.247	0.53688	0.162129	3.31145	0.000928145	0.0109217	278.247	-0.0564355	0.163346	-0.345496	0.729721	0.882565	278.247	0.587079	0.161172	3.64255	0.000269951	0.00455128	278.247	0.430886	0.16224	2.65586	0.00791066	0.0738341	278.247	0.326187	0.162311	2.00964	0.0444695	0.197396	278.247	0.131322	0.162106	0.8101	0.417883	0.731718	278.247	0.0713203	0.163835	0.435318	0.663332	0.851639
ENSDARG00000058571	pdp2	FALSE	3.65358	-1.11277	0.942744	-1.18035	0.237861	0.481669	3.65358	0.0289265	0.858936	0.0336771	0.973135	0.989985	3.65358	0.402609	0.838154	0.480352	0.630977	0.805046	3.65358	0.586542	0.842796	0.695948	0.486461	0.756337	3.65358	0.169049	0.855059	0.197705	0.843276	0.936345	3.65358	0.295049	0.84067	0.350969	0.725612	NA	3.65358	0.614541	0.847377	0.725227	0.468313	0.728973
ENSDARG00000002304	gins2	FALSE	4.76162	0.936698	1.01589	0.92205	0.356502	0.600206	4.76162	0.283459	1.04417	0.271468	0.786031	0.909797	4.76162	1.27256	0.984979	1.29197	0.196369	0.430775	4.76162	1.31551	0.995557	1.32138	0.186375	0.478575	4.76162	1.80755	0.977328	1.84949	0.0643876	0.244387	4.76162	2.291	0.960883	2.38427	0.0171131	0.133653	4.76162	3.64596	0.950613	3.83537	0.000125374	0.0028557
ENSDARG00000041921	hsbp1b	FALSE	212.592	-0.00462747	0.167269	-0.0276648	0.977929	0.991063	212.592	0.0438599	0.166532	0.263373	0.792263	0.913395	212.592	0.0601137	0.165728	0.362726	0.716809	0.857	212.592	0.0416704	0.166872	0.249715	0.802808	0.92038	212.592	-0.156266	0.167331	-0.933876	0.350368	0.622631	212.592	0.216474	0.165304	1.30955	0.190349	0.52369	212.592	0.114389	0.16724	0.683978	0.493989	0.747187
ENSDARG00000068421	ttc9b	FALSE	6.36636	-0.411796	0.6216	-0.662477	0.507665	0.724893	6.36636	-0.49482	0.618432	-0.80012	0.423641	0.688911	6.36636	-0.397229	0.608388	-0.65292	0.513808	0.727765	6.36636	-0.0313091	0.607727	-0.0515184	0.958912	0.985992	6.36636	-0.150575	0.609282	-0.247135	0.804804	0.920543	6.36636	-0.826492	0.620682	-1.33159	0.182996	0.512328	6.36636	-0.267363	0.619998	-0.431233	0.666299	0.853111
ENSDARG00000096829	blvrb	FALSE	26.332	0.590686	0.378409	1.56097	0.118531	0.315818	26.332	0.487673	0.377733	1.29105	0.196685	0.452675	26.332	1.13011	0.370445	3.05068	0.00228326	0.0233035	26.332	0.260715	0.381666	0.683099	0.494544	0.760275	26.332	-0.0262167	0.38487	-0.0681182	0.945692	0.979109	26.332	0.0508337	0.379743	0.133863	0.893511	0.966123	26.332	0.270271	0.383944	0.703934	0.481474	0.739402
ENSDARG00000062824	alx1	FALSE	3.57021	0.330934	1.03794	0.318836	0.749851	0.878765	3.57021	-0.40262	1.05707	-0.380882	0.703291	0.869385	3.57021	-0.440985	1.04936	-0.420242	0.674309	0.833552	3.57021	-0.0902987	1.04913	-0.0860704	0.93141	0.974166	3.57021	1.16613	1.01798	1.14553	0.25199	0.524555	3.57021	-0.966565	1.07035	-0.903036	0.366507	NA	3.57021	-0.94865	1.10006	-0.862364	0.388487	0.666141
ENSDARG00000017093	emc8	FALSE	36.4686	-0.489375	0.347339	-1.40893	0.158857	0.380379	36.4686	-0.144997	0.342055	-0.4239	0.671639	0.852037	36.4686	-0.0787843	0.339567	-0.232014	0.816527	0.913404	36.4686	-0.938513	0.352644	-2.66136	0.00778262	0.0729202	36.4686	-0.323729	0.344002	-0.941066	0.346671	0.619199	36.4686	-0.166475	0.340139	-0.489432	0.624536	0.855215	36.4686	0.0536123	0.342713	0.156435	0.87569	0.953233
ENSDARG00000058587	terb1	FALSE	3.45786	1.55356	1.13274	1.3715	0.170218	0.397222	3.45786	0.0114223	1.16653	0.00979171	0.992187	0.997294	3.45786	-0.20042	1.16532	-0.171988	0.863447	0.938769	3.45786	0.529771	1.15289	0.459515	0.645864	0.848836	3.45786	0.583362	1.14947	0.507505	0.6118	0.815411	3.45786	0.408034	1.14673	0.355824	0.721973	NA	3.45786	-1.26995	1.26471	-1.00414	0.315309	0.601956
ENSDARG00000115763	olfcq15	FALSE	0.846369	-0.0535609	1.80056	-0.0297468	0.976269	NA	0.846369	0.6517	1.73784	0.375006	0.707656	NA	0.846369	-1.93072	1.8557	-1.04043	0.298141	NA	0.846369	0.321128	1.76433	0.182011	0.855574	NA	0.846369	1.52295	1.70323	0.894153	0.37124	NA	0.846369	-0.537503	1.80291	-0.298131	0.765603	NA	0.846369	-1.91099	1.8557	-1.0298	0.303105	NA
ENSDARG00000074721	rassf9	FALSE	0.584129	0.565559	3.3768	0.167484	0.866989	NA	0.584129	-2.53858	3.44094	-0.737757	0.460662	NA	0.584129	0.0276913	3.38032	0.00819191	0.993464	NA	0.584129	-2.41466	3.44094	-0.701744	0.482839	NA	0.584129	-2.45713	3.44094	-0.714086	0.475174	NA	0.584129	-2.80795	3.44094	-0.816042	0.414476	NA	0.584129	0.231896	3.39066	0.0683927	0.945473	NA
ENSDARG00000101085	ss18l2	FALSE	37.8685	-0.999424	0.271527	-3.68075	0.000232545	0.00369735	37.8685	0.162436	0.252268	0.643902	0.519639	0.76226	37.8685	-0.565603	0.257525	-2.1963	0.0280702	0.131519	37.8685	-0.668123	0.263914	-2.53159	0.0113546	0.0925918	37.8685	-0.287921	0.257554	-1.11791	0.263607	0.536194	37.8685	0.0566051	0.25092	0.22559	0.82152	0.940601	37.8685	0.0146718	0.256671	0.0571621	0.954416	0.985703
ENSDARG00000041170	aagab	FALSE	52.0419	-0.249759	0.250491	-0.997078	0.318727	0.565069	52.0419	0.0259907	0.245879	0.105705	0.915816	0.968434	52.0419	0.157613	0.242895	0.648894	0.516407	0.729771	52.0419	-0.0767233	0.247824	-0.309588	0.756875	0.901012	52.0419	-0.293013	0.249477	-1.17451	0.24019	0.512533	52.0419	0.157602	0.242793	0.649123	0.516259	0.796777	52.0419	0.307007	0.245801	1.249	0.211664	0.488935
ENSDARG00000105288	si:ch211-79l17.1	FALSE	195.818	-0.356827	0.172658	-2.06667	0.0387654	0.15716	195.818	0.821717	0.168288	4.8828	1.04589e-06	2.76709e-05	195.818	-0.301748	0.170682	-1.76789	0.0770785	0.249446	195.818	-0.433135	0.172719	-2.50775	0.0121504	0.0966391	195.818	-0.00662088	0.170605	-0.0388083	0.969043	0.988229	195.818	-0.0618602	0.169855	-0.364193	0.715714	0.898407	195.818	-0.0819819	0.171887	-0.476953	0.633396	0.834115
ENSDARG00000024314	herpud1	FALSE	43.5622	1.63475	0.329094	4.96742	6.78487e-07	2.97073e-05	43.5622	0.608675	0.334485	1.81974	0.0687989	0.235177	43.5622	0.830025	0.331179	2.50627	0.0122012	0.0764065	43.5622	-0.0643665	0.342694	-0.187825	0.851014	0.94299	43.5622	0.505765	0.335607	1.50702	0.131806	0.368289	43.5622	0.546601	0.332981	1.64154	0.100685	0.380158	43.5622	0.362802	0.339513	1.0686	0.285252	0.573557
ENSDARG00000097473	sertad3	FALSE	13.5869	0.41255	0.606344	0.68039	0.496258	0.716565	13.5869	-1.13733	0.628941	-1.80833	0.0705556	0.239202	13.5869	-0.0577642	0.606962	-0.0951695	0.92418	0.967692	13.5869	-0.415439	0.616287	-0.6741	0.500248	0.763807	13.5869	-1.00316	0.626544	-1.6011	0.109354	0.32973	13.5869	-0.269596	0.609229	-0.44252	0.658113	0.873519	13.5869	-0.210977	0.615778	-0.342619	0.731885	0.888371
ENSDARG00000057887	nts	FALSE	0.783623	-2.12739	1.78801	-1.18981	0.234121	NA	0.783623	-3.1759	1.79482	-1.76948	0.0768134	NA	0.783623	-2.3506	1.77838	-1.32176	0.186248	NA	0.783623	-3.54719	1.79778	-1.97309	0.0484855	NA	0.783623	-0.463213	1.65975	-0.279085	0.780179	NA	0.783623	-1.75767	1.72277	-1.02026	0.307607	NA	0.783623	-1.49947	1.74212	-0.860716	0.389394	NA
ENSDARG00000007180	slc30a4	FALSE	54.0134	0.437947	0.337587	1.29729	0.194532	0.42856	54.0134	0.783283	0.334264	2.3433	0.0191139	0.0970363	54.0134	0.908769	0.332424	2.73377	0.00626146	0.048149	54.0134	0.528233	0.336461	1.56997	0.116422	0.369267	54.0134	0.262191	0.337906	0.775931	0.43779	0.697449	54.0134	0.686454	0.333427	2.05879	0.0395147	0.224997	54.0134	0.619772	0.337052	1.8388	0.0659443	0.252306
ENSDARG00000030872	cetp	FALSE	1.71266	-0.906056	0.940233	-0.96365	0.335221	0.580962	1.71266	-0.591068	0.903958	-0.653867	0.513198	0.757103	1.71266	-0.471574	0.884481	-0.533164	0.59392	NA	1.71266	-1.93162	1.04611	-1.84648	0.0648222	NA	1.71266	-1.64209	1.00316	-1.63692	0.101647	NA	1.71266	-0.84341	0.903048	-0.933959	0.350325	NA	1.71266	-1.14997	0.971073	-1.18423	0.236322	0.520284
ENSDARG00000069011	eps8b	FALSE	5.37041	-0.21044	0.575832	-0.365454	0.714772	0.859418	5.37041	-0.144874	0.566005	-0.255959	0.797982	0.91633	5.37041	0.448224	0.542473	0.826261	0.408656	0.649037	5.37041	-0.71002	0.596363	-1.19058	0.233818	0.536302	5.37041	-0.623355	0.589448	-1.05752	0.290273	0.565104	5.37041	-0.12563	0.556551	-0.225729	0.821412	0.940586	5.37041	-0.337281	0.585756	-0.575805	0.564747	0.793436
ENSDARG00000041791	mgat4c	FALSE	5.09876	1.22124	0.696794	1.75266	0.0796611	0.247865	5.09876	1.22336	0.691356	1.76952	0.0768079	0.253423	5.09876	0.964889	0.692056	1.39423	0.163247	0.386906	5.09876	1.39982	0.689333	2.03069	0.0422864	0.207595	5.09876	1.23542	0.692374	1.78433	0.0743702	0.265254	5.09876	1.14411	0.686371	1.6669	0.0955342	0.369708	5.09876	0.761385	0.718245	1.06006	0.289116	0.577971
ENSDARG00000062964	si:dkey-246g23.2	FALSE	0.497727	2.0256	2.44039	0.83003	0.406522	NA	0.497727	2.3174	2.41595	0.959209	0.337453	NA	0.497727	1.88392	2.42502	0.776866	0.437238	NA	0.497727	1.54941	2.46402	0.628812	0.529472	NA	0.497727	0	2.49122	0	1	NA	0.497727	0.256305	2.48471	0.103153	0.917842	NA	0.497727	1.58481	2.47048	0.641499	0.521198	NA
ENSDARG00000042933	bloc1s6	FALSE	99.0366	0.581672	0.306122	1.90013	0.0574154	0.201734	99.0366	0.585302	0.305472	1.91606	0.0553575	0.204192	99.0366	0.798884	0.303944	2.62839	0.00857899	0.0607853	99.0366	0.340643	0.306939	1.10981	0.267082	0.573231	99.0366	0.428181	0.30619	1.39841	0.161989	0.41374	99.0366	0.636706	0.304414	2.09158	0.036476	0.215149	99.0366	0.94865	0.305138	3.10893	0.00187768	0.0226839
ENSDARG00000092510	si:dkey-47k20.6	FALSE	0.0845644	0	5.88922	0	1	NA	0.0845644	0	5.88922	0	1	NA	0.0845644	0.47007	5.88922	0.0798188	0.936381	NA	0.0845644	0	5.88922	0	1	NA	0.0845644	0.759359	5.88922	0.128941	0.897405	NA	0.0845644	-0.0877258	5.88854	-0.0148977	0.988114	NA	0.0845644	0	5.88922	0	1	NA
ENSDARG00000062967	kcng4a	FALSE	22.893	0.765607	0.331973	2.30623	0.0210976	0.105129	22.893	-0.793054	0.356434	-2.22497	0.0260833	0.120845	22.893	0.302395	0.33258	0.90924	0.363224	0.608046	22.893	0.138957	0.339428	0.409384	0.682258	0.866435	22.893	0.00128666	0.340695	0.00377658	0.996987	1	22.893	0.318857	0.33218	0.959893	0.337109	0.673348	22.893	-0.0880696	0.346542	-0.254138	0.799389	0.919809
ENSDARG00000095291	si:ch1073-404f17.2	FALSE	0.0485869	0	5.88922	0	1	NA	0.0485869	0	5.88922	0	1	NA	0.0485869	0	5.88922	0	1	NA	0.0485869	0	5.88922	0	1	NA	0.0485869	0	5.88922	0	1	NA	0.0485869	-0.0877008	5.88854	-0.0148935	0.988117	NA	0.0485869	0.489821	5.88922	0.0831726	0.933714	NA
ENSDARG00000094522	si:ch211-14c7.2	FALSE	12.177	1.70908	0.515542	3.31512	0.000916038	0.0108112	12.177	2.09538	0.50864	4.11957	3.7958e-05	0.000654697	12.177	0.994352	0.520608	1.90998	0.0561357	0.204833	12.177	0.643513	0.536473	1.19952	0.230324	0.532683	12.177	1.48406	0.516981	2.87063	0.00409651	0.0451035	12.177	0.893672	0.522044	1.71187	0.0869209	0.350343	12.177	1.06971	0.529763	2.01923	0.0434632	0.194988
ENSDARG00000061763	afg2b	FALSE	6.55586	0.30926	0.551861	0.560396	0.57521	0.772247	6.55586	0.972771	0.525699	1.85043	0.0642513	0.224682	6.55586	0.840543	0.523372	1.60602	0.10827	0.302141	6.55586	-0.125633	0.567771	-0.221275	0.824879	0.930589	6.55586	0.284388	0.548028	0.51893	0.60381	0.811012	6.55586	0.948777	0.520507	1.82279	0.0683349	0.30838	6.55586	0.169136	0.561687	0.301122	0.763321	0.903013
ENSDARG00000007383	kcnk6	FALSE	1.11009	1.49248	1.46148	1.02121	0.307153	NA	1.11009	0.241451	1.52595	0.15823	0.874275	NA	1.11009	0.900426	1.46953	0.612731	0.540054	NA	1.11009	0.320504	1.52819	0.209728	0.83388	NA	1.11009	-0.629645	1.62327	-0.387887	0.6981	NA	1.11009	-1.39681	1.61367	-0.865611	0.386704	NA	1.11009	1.2232	1.47902	0.827035	0.408217	NA
ENSDARG00000092903	zgc:153317	FALSE	5.53685	1.04986	0.736935	1.42463	0.154266	0.373419	5.53685	0.555123	0.744144	0.74599	0.455674	0.714292	5.53685	0.965424	0.731188	1.32035	0.186718	0.417907	5.53685	-0.378246	0.779704	-0.485115	0.627595	0.837788	5.53685	0.248769	0.753471	0.330164	0.741276	0.888825	5.53685	-0.804723	0.782259	-1.02872	0.303613	0.643356	5.53685	0.236478	0.761531	0.310529	0.756159	0.899912
ENSDARG00000098049	si:ch211-160d20.6	FALSE	9.26438	0.697901	0.538264	1.29658	0.194777	0.428909	9.26438	-0.059857	0.556777	-0.107506	0.914387	0.967826	9.26438	1.50604	0.515621	2.92083	0.00349097	0.0315719	9.26438	0.93841	0.53072	1.76818	0.0770304	0.294559	9.26438	1.10742	0.525996	2.10538	0.035258	0.173022	9.26438	0.852178	0.525147	1.62274	0.104644	0.386044	9.26438	0.313109	0.553262	0.565933	0.571439	0.796839
ENSDARG00000069537	si:dkey-238c7.16	FALSE	0.403486	-2.54554	2.47386	-1.02898	0.303491	NA	0.403486	-1.86006	2.46092	-0.755839	0.449746	NA	0.403486	-2.47485	2.47386	-1.0004	0.317117	NA	0.403486	-2.62398	2.47386	-1.06069	0.288833	NA	0.403486	-2.18555	2.47386	-0.88346	0.376988	NA	0.403486	-2.99923	2.47171	-1.21342	0.224969	NA	0.403486	-2.93602	2.47386	-1.18682	0.235299	NA
ENSDARG00000013775	si:dkey-246g23.4	FALSE	10.4414	1.2587	0.601028	2.09425	0.0362381	0.150347	10.4414	0.277077	0.619849	0.447007	0.65487	0.843619	10.4414	1.16858	0.595928	1.96094	0.049886	0.190161	10.4414	0.961496	0.605436	1.5881	0.112263	0.361582	10.4414	1.70785	0.592443	2.88272	0.00394255	0.0438824	10.4414	1.08903	0.596888	1.82451	0.0680753	0.307776	10.4414	1.03156	0.607575	1.69784	0.0895386	0.302305
ENSDARG00000015476	iqch	FALSE	1.10095	0.602763	1.66702	0.36158	0.717666	NA	1.10095	0.0259059	1.68901	0.0153379	0.987763	NA	1.10095	-0.293459	1.69383	-0.173252	0.862454	NA	1.10095	0.423939	1.67256	0.253468	0.799907	NA	1.10095	0.385786	1.67103	0.230868	0.817418	NA	1.10095	-0.909829	1.73969	-0.522985	0.600985	NA	1.10095	-1.01801	1.78737	-0.569556	0.568979	NA
ENSDARG00000095451	si:ch211-196l7.4	FALSE	799.212	0.214884	0.188979	1.13708	0.255505	0.500704	799.212	-0.290056	0.189228	-1.53283	0.125317	0.344687	799.212	-0.216508	0.188993	-1.14559	0.251966	0.494639	799.212	-0.524497	0.189525	-2.76743	0.00565009	0.0586282	799.212	-0.227062	0.18919	-1.20018	0.230071	0.500875	799.212	-0.513497	0.189204	-2.71399	0.00664789	0.0743592	799.212	-0.726198	0.189959	-3.82292	0.000131882	0.00298402
ENSDARG00000095386	pimr179	FALSE	0.16688	0.399432	5.29003	0.0755064	0.939812	NA	0.16688	-0.764715	5.29003	-0.144558	0.88506	NA	0.16688	-0.491663	5.29003	-0.0929414	0.92595	NA	0.16688	-0.640798	5.29003	-0.121133	0.903586	NA	0.16688	0.278518	5.29003	0.0526497	0.958011	NA	0.16688	0.0418276	5.2857	0.00791335	0.993686	NA	0.16688	-0.471937	5.29003	-0.0892125	0.928913	NA
ENSDARG00000068250	si:ch211-151h10.2	FALSE	0.355371	2.14376	3.03291	0.706834	0.479669	NA	0.355371	0.0358507	3.09312	0.0115905	0.990752	NA	0.355371	-0.491684	3.0982	-0.1587	0.873905	NA	0.355371	-0.64082	3.0982	-0.206836	0.836138	NA	0.355371	-0.683287	3.0982	-0.220543	0.825448	NA	0.355371	0.617693	3.07884	0.200625	0.840991	NA	0.355371	1.0135	3.08606	0.328414	0.742599	NA
ENSDARG00000103826	gpib	FALSE	1.03165	-0.612837	1.96959	-0.311149	0.755687	NA	1.03165	-0.729742	1.9619	-0.371957	0.709925	NA	1.03165	-0.668865	1.94143	-0.344522	0.730453	NA	1.03165	0.998921	1.86169	0.536566	0.591568	NA	1.03165	0.810372	1.86624	0.434227	0.664123	NA	1.03165	0.997862	1.8498	0.539444	0.589581	NA	1.03165	-0.604428	1.97024	-0.306779	0.759012	NA
ENSDARG00000058003	wfdc1	FALSE	17.4474	2.2617	0.854531	2.64671	0.00812785	0.0547222	17.4474	1.58263	0.857173	1.84634	0.064843	0.226077	17.4474	0.969357	0.859615	1.12767	0.259461	0.503615	17.4474	1.59559	0.857689	1.86033	0.0628386	0.261046	17.4474	1.01622	0.861474	1.17963	0.238148	0.511161	17.4474	0.755226	0.861359	0.876783	0.380604	0.70862	17.4474	-0.466011	0.890686	-0.523205	0.600832	0.814235
ENSDARG00000056745	necab2	FALSE	69.4137	-0.754236	0.204229	-3.69309	0.000221546	0.00357337	69.4137	-0.387754	0.198738	-1.95108	0.0510476	0.192426	69.4137	-0.531013	0.197934	-2.68278	0.00730126	0.0543472	69.4137	-0.645318	0.202187	-3.19169	0.00141442	0.0228276	69.4137	-0.383041	0.199035	-1.92449	0.0542928	0.221673	69.4137	-0.205178	0.195454	-1.04976	0.293831	0.636104	69.4137	-0.0804509	0.198447	-0.405403	0.685181	0.861329
ENSDARG00000103607	wtip	FALSE	1.34079	-0.165966	1.48797	-0.111539	0.911189	NA	1.34079	0.676766	1.40908	0.480289	0.631022	NA	1.34079	0.812091	1.39065	0.583967	0.559243	NA	1.34079	1.15244	1.39078	0.828626	0.407316	NA	1.34079	0.0460455	1.45582	0.0316287	0.974768	NA	1.34079	-1.55683	1.5473	-1.00616	0.31434	NA	1.34079	1.48761	1.38409	1.0748	0.282465	0.570756
ENSDARG00000056396	dusp22a	FALSE	7.88893	0.0569971	0.599501	0.0950742	0.924256	0.968798	7.88893	1.07896	0.566987	1.90298	0.0570437	0.208251	7.88893	0.656656	0.57046	1.1511	0.249691	0.492824	7.88893	0.260654	0.589654	0.442046	0.658456	0.85549	7.88893	0.31021	0.586305	0.529092	0.596742	0.807697	7.88893	1.30568	0.559463	2.33381	0.0196057	0.145665	7.88893	0.2317	0.596481	0.388445	0.697687	0.867797
ENSDARG00000089627	si:ch211-160d20.5	FALSE	0.666203	-0.134049	2.48531	-0.0539364	0.956986	NA	0.666203	-0.825359	2.50625	-0.32932	0.741914	NA	0.666203	0.622344	2.42626	0.256503	0.797562	NA	0.666203	0.0423397	2.46933	0.0171462	0.98632	NA	0.666203	0.471522	2.44271	0.193032	0.846934	NA	0.666203	-2.46347	2.51896	-0.97797	0.328089	NA	0.666203	-0.939521	2.51896	-0.37298	0.709164	NA
ENSDARG00000032970	cox4i1	FALSE	862.347	-0.0315685	0.166603	-0.189483	0.849714	0.930081	862.347	-0.442846	0.166847	-2.6542	0.00794967	0.0509298	862.347	-0.236949	0.166438	-1.42365	0.154548	0.374455	862.347	-0.248895	0.16675	-1.49262	0.135536	0.402904	862.347	-0.30275	0.166723	-1.81588	0.0693881	0.254467	862.347	-0.00624033	0.166277	-0.0375297	0.970063	0.991796	862.347	0.297282	0.166434	1.78618	0.0740694	0.270456
ENSDARG00000104251	prdm10	FALSE	150.316	-0.275793	0.240598	-1.14628	0.25168	0.496145	150.316	-0.0204432	0.239021	-0.0855287	0.931841	0.974315	150.316	-0.370412	0.239356	-1.54753	0.121735	0.323965	150.316	0.189127	0.238663	0.792442	0.428103	0.714501	150.316	0.0775233	0.238769	0.32468	0.745423	0.89083	150.316	0.0577489	0.238033	0.242609	0.808308	0.934373	150.316	0.212266	0.239155	0.887567	0.374773	0.65405
ENSDARG00000098838	sdr42e1	FALSE	2.0988	1.11519	1.19311	0.934685	0.349951	0.59425	2.0988	-0.543353	1.28822	-0.421787	0.67318	0.85296	2.0988	1.17157	1.17751	0.994958	0.319757	NA	2.0988	-0.182361	1.26548	-0.144104	0.885418	0.957608	2.0988	0.333891	1.2247	0.272632	0.785136	0.910803	2.0988	1.50678	1.16868	1.28931	0.197291	NA	2.0988	0.94617	1.20469	0.785408	0.432215	0.701825
ENSDARG00000068709	fam174b	FALSE	200	-0.636165	0.356691	-1.78352	0.0745022	0.237849	200	-1.04079	0.35712	-2.9144	0.0035637	0.027798	200	-1.19507	0.356938	-3.34811	0.000813643	0.0108423	200	-1.33405	0.357952	-3.72689	0.000193857	0.00509419	200	-1.07943	0.357222	-3.02172	0.00251339	0.0327987	200	-0.854574	0.356411	-2.39772	0.0164976	0.13073	200	-1.34343	0.358435	-3.74805	0.000178217	0.00376998
ENSDARG00000063293	neto2b	FALSE	5.67731	0.196638	0.705309	0.278797	0.780401	0.895831	5.67731	0.706714	0.684558	1.03237	0.301901	0.576817	5.67731	0.872072	0.675846	1.29034	0.196932	0.431226	5.67731	0.12449	0.705355	0.176493	0.859907	0.946841	5.67731	0.658061	0.686701	0.958292	0.337915	0.611077	5.67731	0.532274	0.68251	0.779877	0.435463	0.744447	5.67731	-0.0407643	0.719253	-0.0566759	0.954803	0.985707
ENSDARG00000061444	ugt5c1	FALSE	2.20493	-1.40537	1.307	-1.07526	0.282257	0.529286	2.20493	0.385048	1.19552	0.322077	0.747394	0.89008	2.20493	0.410533	1.18842	0.345444	0.72976	NA	2.20493	-0.502395	1.23467	-0.406906	0.684077	0.86722	2.20493	-0.989519	1.2611	-0.784645	0.432662	0.69435	2.20493	-1.36746	1.26589	-1.08024	0.280036	NA	2.20493	0.0996802	1.2145	0.0820751	0.934587	0.977871
ENSDARG00000006372	ugt5c2	FALSE	8.76604	0.951882	0.851079	1.11844	0.263378	0.509575	8.76604	1.17289	0.846387	1.38576	0.16582	0.408138	8.76604	1.14756	0.8441	1.3595	0.173987	0.401593	8.76604	0.223148	0.86285	0.258617	0.795931	0.91715	8.76604	0.497913	0.856058	0.581634	0.560813	0.785226	8.76604	-0.0279875	0.860612	-0.0325204	0.974057	0.992961	8.76604	0.519811	0.860273	0.604239	0.545685	0.780556
ENSDARG00000062448	skor1b	FALSE	9.63333	-0.185769	0.554933	-0.334759	0.737807	0.873045	9.63333	-1.20813	0.578944	-2.08678	0.0369081	0.154694	9.63333	-0.508628	0.553127	-0.919549	0.357808	0.603921	9.63333	-0.366229	0.557451	-0.656971	0.511199	0.771912	9.63333	0.292991	0.544102	0.538486	0.590242	0.803487	9.63333	-0.368151	0.550101	-0.669242	0.503341	0.788528	9.63333	-1.23693	0.591068	-2.0927	0.0363756	0.17364
ENSDARG00000018788	st8sia2	FALSE	19.9797	-0.0926102	0.521201	-0.177686	0.858969	0.934848	19.9797	-0.12738	0.519869	-0.245023	0.806439	0.921027	19.9797	-0.362576	0.519721	-0.697637	0.485404	0.708529	19.9797	-0.194548	0.521646	-0.37295	0.709186	0.879495	19.9797	0.0626401	0.518255	0.120867	0.903796	0.963601	19.9797	-1.21229	0.530996	-2.28305	0.0224277	0.158541	19.9797	-0.679187	0.530986	-1.2791	0.20086	0.474886
ENSDARG00000061439	ugt5c3	FALSE	2.55417	0.188992	1.19715	0.157869	0.87456	0.943721	2.55417	0.915109	1.16567	0.785051	0.432424	0.697058	2.55417	0.966943	1.15858	0.834593	0.403947	NA	2.55417	-0.214884	1.21462	-0.176915	0.859575	0.946789	2.55417	0.570238	1.17669	0.484611	0.627952	0.82468	2.55417	-0.643852	1.21824	-0.528509	0.597146	NA	2.55417	0.235815	1.19985	0.196537	0.84419	0.940228
ENSDARG00000014634	mbtps1	FALSE	146.595	-0.0882736	0.196278	-0.449736	0.6529	0.82074	146.595	0.113602	0.194727	0.583392	0.55963	0.78858	146.595	-0.236581	0.195121	-1.21248	0.225327	0.466098	146.595	0.137811	0.195012	0.70668	0.479765	0.752352	146.595	-0.0491754	0.195482	-0.25156	0.801381	0.918609	146.595	-0.0901673	0.194527	-0.463522	0.64299	0.865652	146.595	0.167663	0.195613	0.857118	0.39138	0.668332
ENSDARG00000062445	pias1b	FALSE	43.4164	0.206925	0.312597	0.661955	0.508	0.725174	43.4164	0.0940609	0.312176	0.301307	0.76318	0.89695	43.4164	-0.0802129	0.311588	-0.257432	0.796845	0.902936	43.4164	0.0691581	0.313242	0.220782	0.825263	0.930916	43.4164	0.218297	0.311401	0.701016	0.483293	0.730564	43.4164	-0.209569	0.312545	-0.670523	0.502524	0.787843	43.4164	-0.00675589	0.315656	-0.0214027	0.982924	0.994729
ENSDARG00000055746	si:ch211-238g23.1	FALSE	0.26443	0.399378	4.27659	0.093387	0.925596	NA	0.26443	1.56289	4.25965	0.366906	0.713689	NA	0.26443	0	4.27659	0	1	NA	0.26443	0.320931	4.27659	0.0750437	0.94018	NA	0.26443	0.278464	4.27659	0.0651136	0.948084	NA	0.26443	-0.0507511	4.27534	-0.0118707	0.990529	NA	0.26443	2.00345	4.25052	0.471343	0.637396	NA
ENSDARG00000018726	slco3a1a	FALSE	3.76746	0.542481	0.903459	0.600449	0.548207	0.753698	3.76746	-1.50036	0.984053	-1.52468	0.127339	0.34806	3.76746	-0.398127	0.917666	-0.433847	0.664399	0.827304	3.76746	-1.50883	0.992918	-1.51959	0.128615	0.390114	3.76746	0.357512	0.904601	0.395215	0.692684	0.863106	3.76746	-0.246525	0.912651	-0.27012	0.787068	NA	3.76746	-0.373993	0.93583	-0.399638	0.689423	0.863867
ENSDARG00000017246	prx	FALSE	8.22066	-3.11103	0.940372	-3.30829	0.000938663	0.0109936	8.22066	-1.34175	0.885307	-1.51557	0.129628	0.352369	8.22066	-2.17882	0.895437	-2.43325	0.0149641	0.0877984	8.22066	-2.20555	0.904262	-2.43906	0.0147254	0.110135	8.22066	-2.33226	0.905799	-2.57481	0.0100294	0.0792813	8.22066	-1.22037	0.880614	-1.38582	0.165802	0.486141	8.22066	-2.41985	0.915954	-2.64189	0.00824446	0.0651107
ENSDARG00000021979	si:ch211-59c24.3	FALSE	56.7608	-0.330843	0.388144	-0.85237	0.394009	0.633019	56.7608	-0.321615	0.387059	-0.830922	0.406018	0.675126	56.7608	-0.538903	0.386852	-1.39304	0.163606	0.387305	56.7608	0.0572191	0.385492	0.148431	0.882002	0.95641	56.7608	0.322305	0.38394	0.839467	0.401207	0.669547	56.7608	-0.840996	0.388804	-2.16303	0.0305389	0.192075	56.7608	0.238327	0.385465	0.618284	0.536388	0.775187
ENSDARG00000017675	utp4	FALSE	35.5908	0.338891	0.316362	1.07121	0.284074	0.530844	35.5908	0.710231	0.309791	2.29261	0.0218702	0.10658	35.5908	1.34219	0.303006	4.42957	9.44216e-06	0.000314607	35.5908	0.830228	0.309594	2.68167	0.00732567	0.0700266	35.5908	0.242808	0.315877	0.768678	0.442085	0.700453	35.5908	0.812033	0.306527	2.64914	0.00806976	0.0841226	35.5908	0.63448	0.31374	2.02231	0.0431441	0.194082
ENSDARG00000097017	mical3a	FALSE	434.468	0.383923	0.238669	1.6086	0.107704	0.299257	434.468	0.814496	0.23814	3.42025	0.000625647	0.00688247	434.468	0.469628	0.238207	1.97151	0.0486656	0.186795	434.468	-0.0206402	0.239099	-0.0863248	0.931208	0.97408	434.468	-0.0916051	0.239085	-0.383149	0.701609	0.868081	434.468	-0.0822238	0.238733	-0.344417	0.730533	0.905014	434.468	-0.450952	0.240148	-1.87781	0.0604071	0.239396
ENSDARG00000097368	si:dkey-244a7.1	FALSE	7.0071	0.727734	0.596516	1.21997	0.222475	0.462331	7.0071	0.828615	0.591446	1.401	0.161215	0.401258	7.0071	-0.0971565	0.606419	-0.160213	0.872713	0.943953	7.0071	-0.251868	0.622135	-0.404845	0.685592	0.868061	7.0071	0.594201	0.596546	0.99607	0.319216	0.593534	7.0071	-1.08874	0.64166	-1.69676	0.0897418	0.355953	7.0071	-0.525444	0.640837	-0.819934	0.412254	0.684704
ENSDARG00000005176	zgc:101040	FALSE	1.0763	1.3791	1.5998	0.862047	0.388662	NA	1.0763	-0.215424	1.68049	-0.128191	0.897998	NA	1.0763	0.421346	1.62253	0.259685	0.795107	NA	1.0763	-2.28258	1.75891	-1.29772	0.194383	NA	1.0763	-0.520275	1.71474	-0.303412	0.761576	NA	1.0763	-2.67587	1.75891	-1.52132	0.128179	NA	1.0763	1.56158	1.5974	0.977572	0.328286	NA
ENSDARG00000056014	olfcq16	FALSE	35.6941	-0.498308	0.516477	-0.964822	0.334634	0.580359	35.6941	-0.378996	0.514619	-0.73646	0.461451	0.71794	35.6941	-1.4294	0.521088	-2.74311	0.006086	0.0473071	35.6941	-0.239028	0.51436	-0.46471	0.642139	0.84716	35.6941	-0.270544	0.514085	-0.526262	0.598706	0.808474	35.6941	-1.15651	0.518422	-2.23084	0.025692	0.173843	35.6941	-0.166904	0.514998	-0.324086	0.745873	0.894945
ENSDARG00000062269	fan1	FALSE	48.5714	-0.395684	0.320225	-1.23564	0.216592	0.455626	48.5714	-0.172137	0.317157	-0.54275	0.587302	0.805413	48.5714	-0.297023	0.316322	-0.93899	0.347736	0.594728	48.5714	-0.407426	0.319763	-1.27415	0.202611	0.499627	48.5714	-0.346406	0.318655	-1.08709	0.276999	0.549769	48.5714	-0.229366	0.315846	-0.726194	0.46772	0.766918	48.5714	-0.506108	0.322345	-1.57008	0.116396	0.351282
ENSDARG00000055672	map3k10	FALSE	3.81209	-0.245383	0.816517	-0.300524	0.763778	0.886395	3.81209	-0.380891	0.815375	-0.467136	0.640403	0.835048	3.81209	-0.698578	0.818049	-0.853956	0.39313	0.634311	3.81209	-0.864592	0.839232	-1.03022	0.302907	0.608928	3.81209	-0.0743021	0.806979	-0.0920744	0.926639	0.971236	3.81209	-1.36691	0.845859	-1.616	0.106094	NA	3.81209	-1.1733	0.866223	-1.3545	0.175578	0.441653
ENSDARG00000099843	nedd4a	FALSE	43.9548	0.722776	0.290427	2.48866	0.0128225	0.0751322	43.9548	-0.227652	0.298069	-0.763756	0.445013	0.705889	43.9548	0.879238	0.286895	3.06466	0.00217915	0.022467	43.9548	0.369271	0.292807	1.26114	0.207257	0.505772	43.9548	0.0650089	0.295128	0.220274	0.825658	0.929087	43.9548	0.108798	0.291941	0.37267	0.709394	0.896772	43.9548	-0.163642	0.300829	-0.543971	0.586462	0.806474
ENSDARG00000056407	irf8	FALSE	2.65305	0.238772	1.09212	0.218631	0.826938	0.92037	2.65305	0.136621	1.08723	0.125659	0.900002	0.962934	2.65305	0.773851	1.04575	0.739999	0.459301	NA	2.65305	1.71114	1.02825	1.66413	0.0960871	0.333169	2.65305	0.686357	1.06054	0.647179	0.517516	0.75461	2.65305	0.895932	1.04095	0.86069	0.389409	NA	2.65305	1.14152	1.05116	1.08596	0.277498	0.565912
ENSDARG00000054864	aplp2	FALSE	2377.92	0.267807	0.121715	2.20028	0.0277867	0.126356	2377.92	-0.112128	0.121805	-0.920555	0.357283	0.631836	2377.92	0.0683979	0.121642	0.562287	0.57392	0.767643	2377.92	-0.00739339	0.121801	-0.0607003	0.951598	0.983268	2377.92	-0.120829	0.121815	-0.991907	0.321243	0.595759	2377.92	-0.181709	0.12173	-1.49272	0.135512	0.440678	2377.92	-0.221539	0.121994	-1.81598	0.0693739	0.260512
ENSDARG00000094529	si:ch211-201b11.3	FALSE	4.76963	2.6777	1.0627	2.51972	0.0117447	0.0706456	4.76963	1.76401	1.07639	1.63881	0.101253	0.30044	4.76963	1.94641	1.06773	1.82294	0.0683128	0.230687	4.76963	2.03753	1.07258	1.89964	0.0574798	0.24749	4.76963	2.60206	1.06185	2.45049	0.0142662	0.0989193	4.76963	0.709417	1.10031	0.644744	0.519093	0.79804	4.76963	0.466931	1.13915	0.409893	0.681885	0.859429
ENSDARG00000003420	chrna5	FALSE	1.21262	1.67172	1.44346	1.15813	0.24681	NA	1.21262	0.746445	1.47356	0.506558	0.612465	NA	1.21262	-0.809162	1.57724	-0.513025	0.607934	NA	1.21262	-0.546814	1.5794	-0.346215	0.729181	NA	1.21262	-0.12175	1.53584	-0.0792728	0.936816	NA	1.21262	-0.858326	1.57226	-0.545918	0.585122	NA	1.21262	0.89256	1.48014	0.603024	0.546493	NA
ENSDARG00000069540	si:dkey-30c15.2	FALSE	1.04464	1.62771	1.47668	1.10228	0.270339	NA	1.04464	-1.21239	1.62679	-0.745266	0.456111	NA	1.04464	0.912316	1.49383	0.610724	0.541382	NA	1.04464	-1.09904	1.63001	-0.674254	0.50015	NA	1.04464	2.1317	1.45026	1.46987	0.141596	NA	1.04464	-0.218979	1.58036	-0.138563	0.889795	NA	1.04464	1.59815	1.48362	1.0772	0.281392	NA
ENSDARG00000068199	pld3	FALSE	4.5026	1.49603	0.778888	1.92073	0.0547663	0.195145	4.5026	1.33994	0.778545	1.72109	0.0852352	0.269699	4.5026	1.50783	0.76918	1.96031	0.0499593	0.190241	4.5026	0.932682	0.794201	1.17437	0.240249	0.543605	4.5026	0.952383	0.791438	1.20336	0.228838	0.499598	4.5026	0.380652	0.801085	0.475171	0.634665	NA	4.5026	0.94522	0.800126	1.18134	0.237468	0.52135
ENSDARG00000096815	si:dkeyp-59c12.2	FALSE	12.799	1.43329	0.809086	1.77149	0.0764798	0.241693	12.799	0.930683	0.812682	1.1452	0.252127	0.520073	12.799	0.977275	0.809523	1.20722	0.227346	0.468105	12.799	1.47159	0.808208	1.8208	0.0686373	0.275845	12.799	1.43659	0.807836	1.77831	0.0753522	0.267377	12.799	0.31995	0.817325	0.39146	0.695457	0.891298	12.799	0.579552	0.821693	0.705314	0.480615	0.738744
ENSDARG00000057167	eif4g2b	FALSE	205.929	0.342787	0.200059	1.71343	0.086633	0.260632	205.929	-0.00744987	0.200595	-0.0371389	0.970374	0.989244	205.929	0.230963	0.199355	1.15856	0.246637	0.489351	205.929	-0.191543	0.201514	-0.950522	0.341847	0.644589	205.929	-0.0682779	0.200844	-0.339954	0.733891	0.885046	205.929	0.218748	0.199375	1.09717	0.272568	0.616191	205.929	-0.154361	0.202029	-0.764055	0.444834	0.711115
ENSDARG00000035214	olfcq17	FALSE	0.820591	3.01394	2.09754	1.43689	0.150749	NA	0.820591	1.96098	2.14213	0.915433	0.359964	NA	0.820591	2.67581	2.09497	1.27725	0.201513	NA	0.820591	0.819898	2.20411	0.371987	0.709903	NA	0.820591	3.03718	2.09196	1.45183	0.146548	NA	0.820591	1.07418	2.17975	0.492801	0.622153	NA	0.820591	0.489816	2.20676	0.221962	0.824344	NA
ENSDARG00000061699	sipa1l3	FALSE	253.199	-0.32232	0.186511	-1.72816	0.0839597	0.254938	253.199	-0.94732	0.187912	-5.0413	4.62386e-07	1.32937e-05	253.199	-0.220862	0.185405	-1.19124	0.233558	0.475592	253.199	-0.359126	0.186451	-1.92611	0.0540907	0.239445	253.199	-0.526451	0.186685	-2.81999	0.00480245	0.0497374	253.199	-0.589484	0.186155	-3.16664	0.00154213	0.0274343	253.199	-0.791331	0.188334	-4.20174	2.64873e-05	0.000842205
ENSDARG00000113899	zgc:77650	FALSE	73.6515	-0.257318	0.311625	-0.825728	0.408958	0.646249	73.6515	-0.180723	0.310345	-0.58233	0.560345	0.788862	73.6515	-0.104121	0.308865	-0.337108	0.736035	0.869068	73.6515	-0.640212	0.313729	-2.04065	0.0412856	0.2046	73.6515	-0.255483	0.310845	-0.821898	0.411135	0.676791	73.6515	-0.27508	0.309573	-0.888578	0.37423	0.703052	73.6515	-0.0478054	0.311078	-0.153677	0.877865	0.954497
ENSDARG00000056713	pskh1	FALSE	20.0114	0.899114	0.3863	2.3275	0.0199387	0.101254	20.0114	0.317106	0.391395	0.810193	0.417829	0.684283	20.0114	0.0239963	0.392121	0.0611962	0.951203	0.979142	20.0114	0.267932	0.393593	0.680733	0.49604	0.761288	20.0114	0.450318	0.390057	1.15449	0.248298	0.520313	20.0114	-0.341216	0.397634	-0.858116	0.390828	0.714688	20.0114	-0.0743606	0.402892	-0.184567	0.853569	0.944316
ENSDARG00000095556	si:dkey-238c7.12	FALSE	887.886	0.0585604	0.347717	0.168414	0.866258	0.938729	887.886	0.468557	0.347452	1.34855	0.177481	0.424633	887.886	0.182132	0.347464	0.524176	0.600156	0.785785	887.886	0.251602	0.347587	0.723853	0.469156	0.744583	887.886	0.46889	0.347457	1.34949	0.177179	0.435185	887.886	0.618861	0.347316	1.78184	0.0747756	0.323547	887.886	1.28767	0.347277	3.70792	0.000208972	0.00428341
ENSDARG00000015399	foxf1	FALSE	0.0204637	0	5.88922	0	1	NA	0.0204637	0	5.88922	0	1	NA	0.0204637	0	5.88922	0	1	NA	0.0204637	0	5.88922	0	1	NA	0.0204637	0.278502	5.88922	0.0472902	0.962282	NA	0.0204637	0	5.88922	0	1	NA	0.0204637	0	5.88922	0	1	NA
ENSDARG00000094938	si:dkey-199i24.3	FALSE	0.44975	0.0562579	2.64792	0.0212461	0.983049	NA	0.44975	-1.71591	2.66291	-0.644376	0.519332	NA	0.44975	-0.0141433	2.62787	-0.00538203	0.995706	NA	0.44975	0.870789	2.59773	0.335211	0.737466	NA	0.44975	-1.15357	2.66291	-0.433198	0.664871	NA	0.44975	0.245486	2.61142	0.0940045	0.925106	NA	0.44975	-1.42313	2.66291	-0.534428	0.593045	NA
ENSDARG00000062042	mthfsd	FALSE	49.763	0.0777417	0.340858	0.228076	0.819587	0.915888	49.763	0.298671	0.337964	0.883736	0.376839	0.65044	49.763	-0.187507	0.339675	-0.552018	0.580936	0.772002	49.763	0.36176	0.338199	1.06967	0.28477	0.593096	49.763	0.604111	0.336247	1.79663	0.0723945	0.261287	49.763	0.169355	0.337147	0.502316	0.615445	0.850483	49.763	0.421539	0.339007	1.24345	0.213702	0.49115
ENSDARG00000061462	vwa7	FALSE	0.437099	-0.747153	2.76039	-0.270669	0.786645	NA	0.437099	-0.564474	2.74126	-0.205918	0.836855	NA	0.437099	-0.312567	2.71361	-0.115185	0.908299	NA	0.437099	-1.88851	2.77345	-0.680926	0.495918	NA	0.437099	-1.45008	2.77345	-0.522845	0.601082	NA	0.437099	-2.7627	2.77345	-0.996125	0.319189	NA	0.437099	-2.20055	2.77345	-0.793434	0.427525	NA
ENSDARG00000100719	uraha	FALSE	0.783917	-0.22839	2.49601	-0.0915017	0.927094	NA	0.783917	0.639736	2.45698	0.260375	0.794575	NA	0.783917	-0.629985	2.4956	-0.252438	0.800702	NA	0.783917	-0.332039	2.49822	-0.13291	0.894265	NA	0.783917	-2.19504	2.5579	-0.858143	0.390813	NA	0.783917	-3.02676	2.5579	-1.1833	0.23669	NA	0.783917	-1.50282	2.5579	-0.58752	0.556854	NA
ENSDARG00000069246	rxfp3.3a3	FALSE	1.01721	0.598899	1.56494	0.382699	0.701943	NA	1.01721	-1.99391	1.69536	-1.1761	0.239556	NA	1.01721	0.373335	1.55509	0.240073	0.810274	NA	1.01721	-0.667944	1.65853	-0.402733	0.687144	NA	1.01721	0.0224033	1.59436	0.0140516	0.988789	NA	1.01721	-1.84172	1.68618	-1.09224	0.274726	NA	1.01721	1.23754	1.5395	0.803858	0.421479	NA
ENSDARG00000068629	cd151l	FALSE	10.5337	1.60128	0.845265	1.89441	0.0581702	0.203667	10.5337	1.47384	0.844825	1.74455	0.0810628	0.262036	10.5337	1.81766	0.838105	2.16877	0.0301001	0.13727	10.5337	1.5677	0.844878	1.85553	0.0635207	0.262752	10.5337	2.41653	0.835406	2.89265	0.00382013	0.0431145	10.5337	0.747953	0.852313	0.877557	0.380184	0.708306	10.5337	1.51025	0.848317	1.78029	0.0750283	0.272776
ENSDARG00000069368	nrn1la	FALSE	7.29546	-0.843078	0.552777	-1.52517	0.127217	0.32936	7.29546	-2.13473	0.614348	-3.4748	0.000511239	0.00578359	7.29546	0.0191167	0.517534	0.036938	0.970534	0.989281	7.29546	-0.298427	0.532233	-0.560707	0.574997	0.809528	7.29546	-0.337	0.531665	-0.633857	0.526174	0.759762	7.29546	-0.280769	0.522994	-0.53685	0.591371	0.837838	7.29546	-1.32989	0.580469	-2.29106	0.0219602	0.126634
ENSDARG00000012788	foxa3	FALSE	1.98849	0.379581	1.37823	0.275412	0.783	0.896941	1.98849	-1.02394	1.4398	-0.711167	0.476981	0.729504	1.98849	-0.159289	1.38262	-0.115208	0.908281	NA	1.98849	-0.935043	1.44082	-0.648964	0.516362	0.776227	1.98849	0.0789688	1.38393	0.0570612	0.954496	0.983231	1.98849	-0.548677	1.39762	-0.39258	0.69463	NA	1.98849	0.290465	1.38513	0.209703	0.8339	0.934538
ENSDARG00000062266	edc4	FALSE	142.183	-0.183558	0.237254	-0.773675	0.439123	0.670052	142.183	-0.170349	0.236583	-0.720039	0.471501	0.72532	142.183	-0.292366	0.236125	-1.23818	0.215649	0.453424	142.183	0.015448	0.236267	0.0653839	0.947868	0.981748	142.183	0.154607	0.235566	0.656322	0.511617	0.750188	142.183	-0.160888	0.235687	-0.682633	0.494839	0.783983	142.183	-0.11981	0.237463	-0.504539	0.613883	0.821945
ENSDARG00000038112	si:dkeyp-59c12.1	FALSE	2.65661	3.38667	1.64059	2.0643	0.0389897	0.157701	2.65661	4.76757	1.61572	2.95073	0.00317022	0.0254051	2.65661	3.73592	1.62513	2.29885	0.0215137	NA	2.65661	2.59305	1.66507	1.55732	0.119394	0.373623	2.65661	2.69528	1.65819	1.62544	0.10407	0.320432	2.65661	1.15398	1.7302	0.666968	0.504793	NA	2.65661	2.69738	1.668	1.61713	0.10585	0.332949
ENSDARG00000005468	irf2bp1	FALSE	94.5323	0.0924722	0.224137	0.41257	0.679922	0.838776	94.5323	-0.373481	0.225986	-1.65268	0.0983966	0.295264	94.5323	0.151772	0.221911	0.683929	0.49402	0.713181	94.5323	-0.0916036	0.22483	-0.407435	0.683688	0.867028	94.5323	-0.210846	0.225124	-0.936578	0.348976	0.621196	94.5323	0.128535	0.221975	0.579052	0.562554	0.821512	94.5323	-0.311735	0.227496	-1.37029	0.170597	0.43487
ENSDARG00000061173	st14a	FALSE	4.39657	0.75642	0.843028	0.897265	0.369578	0.61032	4.39657	0.0894933	0.860097	0.10405	0.917129	0.968908	4.39657	0.622621	0.835638	0.745085	0.45622	0.688156	4.39657	-0.0104853	0.868789	-0.0120689	0.990371	0.997755	4.39657	0.933727	0.83479	1.11852	0.263346	0.535907	4.39657	-0.497258	0.874262	-0.568774	0.569509	NA	4.39657	1.29743	0.831991	1.55943	0.118895	0.355205
ENSDARG00000054048	plin1	FALSE	60.7575	-0.93574	0.369706	-2.53104	0.0113725	0.069095	60.7575	0.391098	0.360235	1.08568	0.277623	0.549038	60.7575	-0.728702	0.364615	-1.99855	0.0456568	0.179627	60.7575	-0.286853	0.36401	-0.788035	0.430676	0.716534	60.7575	0.28888	0.360701	0.800885	0.423198	0.68658	60.7575	-0.349119	0.362355	-0.963474	0.33531	0.672159	60.7575	-0.044318	0.363598	-0.121887	0.902988	0.964932
ENSDARG00000055920	olfcq18	FALSE	0.82723	1.54704	1.85063	0.835954	0.403181	NA	0.82723	2.11619	1.81649	1.16499	0.244023	NA	0.82723	-0.491682	1.94993	-0.252154	0.800922	NA	0.82723	1.21027	1.86798	0.647901	0.517049	NA	0.82723	-0.202388	1.94993	-0.103793	0.917334	NA	0.82723	0.673075	1.88065	0.357895	0.720422	NA	0.82723	1.5211	1.85867	0.818381	0.413139	NA
ENSDARG00000069250	uacaa	FALSE	13.9418	0.247417	0.460255	0.537566	0.590877	0.78107	13.9418	0.470348	0.451266	1.04229	0.297279	0.571825	13.9418	0.998778	0.439202	2.27408	0.0229615	0.115338	13.9418	0.363858	0.455723	0.79842	0.424627	0.711345	13.9418	0.571673	0.45011	1.27007	0.204058	0.469174	13.9418	0.965102	0.439417	2.19633	0.0280687	0.184013	13.9418	0.891443	0.448471	1.98774	0.0468405	0.203779
ENSDARG00000041155	morf4l1	FALSE	489.563	0.18964	0.0952109	1.99178	0.0463947	0.175918	489.563	0.330167	0.0944074	3.49726	0.000470063	0.00541306	489.563	0.28513	0.0939541	3.03478	0.00240709	0.0242957	489.563	0.374595	0.0945395	3.96232	7.42264e-05	0.00236827	489.563	0.179636	0.0948622	1.89365	0.0582711	0.231352	489.563	0.29064	0.0939216	3.09449	0.00197148	0.0325599	489.563	0.354914	0.0950466	3.73411	0.000188381	0.00395232
ENSDARG00000038116	gnrhr4	FALSE	4.03885	-0.644698	0.771211	-0.835955	0.40318	0.641309	4.03885	-0.289421	0.752465	-0.384631	0.700511	0.867659	4.03885	-0.837019	0.762668	-1.09749	0.272428	0.518369	4.03885	-0.636735	0.768024	-0.829056	0.407073	0.696917	4.03885	-1.13343	0.788325	-1.43777	0.150499	0.397195	4.03885	-1.13578	0.773409	-1.46854	0.141959	NA	4.03885	-0.584343	0.772864	-0.756075	0.449604	0.714905
ENSDARG00000061480	si:ch211-132b12.1	FALSE	7.82798	1.47138	0.784704	1.87507	0.0607826	0.209391	7.82798	1.22909	0.786411	1.56291	0.118074	0.332081	7.82798	1.64295	0.774219	2.12207	0.0338317	0.14828	7.82798	1.47278	0.783293	1.88024	0.0600759	0.25413	7.82798	2.06811	0.77209	2.67859	0.00739328	0.0649958	7.82798	1.5364	0.775675	1.98073	0.0476221	0.252173	7.82798	1.88981	0.778625	2.42711	0.0152196	0.0985928
ENSDARG00000068407	six9	FALSE	0.0302321	0.399415	5.88922	0.0678215	0.945928	NA	0.0302321	0	5.88922	0	1	NA	0.0302321	0	5.88922	0	1	NA	0.0302321	0	5.88922	0	1	NA	0.0302321	0	5.88922	0	1	NA	0.0302321	0	5.88922	0	1	NA	0.0302321	0	5.88922	0	1	NA
ENSDARG00000061691	qpctla	FALSE	10.7022	0.530556	0.512202	1.03583	0.300279	0.546067	10.7022	0.602554	0.50772	1.18678	0.235313	0.501059	10.7022	0.411945	0.506836	0.812778	0.416345	0.65541	10.7022	0.182572	0.518383	0.352195	0.724692	0.887501	10.7022	0.00853798	0.521252	0.0163797	0.986931	0.995851	10.7022	-0.63574	0.530773	-1.19776	0.23101	0.569563	10.7022	0.778345	0.509432	1.52787	0.126545	0.366516
ENSDARG00000091978	si:dkeyp-84g1.2	FALSE	0.0708014	-0.0814259	5.88922	-0.0138263	0.988969	NA	0.0708014	0.264211	5.88553	0.0448917	0.964194	NA	0.0708014	-0.972518	5.88922	-0.165135	0.868837	NA	0.0708014	-0.640762	5.88922	-0.108803	0.913359	NA	0.0708014	-0.683229	5.88922	-0.116014	0.907642	NA	0.0708014	-1.03405	5.88922	-0.175583	0.860621	NA	0.0708014	-0.471902	5.88922	-0.0801298	0.936134	NA
ENSDARG00000060707	pex11a	FALSE	1.5708	-0.959075	1.36912	-0.700506	0.483612	NA	1.5708	-1.83241	1.43929	-1.27314	0.202969	NA	1.5708	0.143447	1.28951	0.111241	0.911425	NA	1.5708	-0.818359	1.35293	-0.60488	0.545259	NA	1.5708	0.432872	1.28905	0.335807	0.737017	NA	1.5708	-1.65996	1.39176	-1.19271	0.232984	NA	1.5708	-0.946221	1.37624	-0.687538	0.491744	0.746385
ENSDARG00000019195	vps9d1	FALSE	215.201	0.518259	0.185604	2.79229	0.00523366	0.0398353	215.201	0.218912	0.18599	1.17701	0.239192	0.505269	215.201	0.20553	0.185359	1.10882	0.267507	0.512766	215.201	-0.00923904	0.187031	-0.0493984	0.960602	0.986835	215.201	0.089359	0.186446	0.479276	0.631742	0.826966	215.201	0.126883	0.185545	0.683843	0.494075	0.783983	215.201	0.281947	0.186633	1.5107	0.130864	0.373478
ENSDARG00000100044	prtga	FALSE	0.051052	0.399399	5.88922	0.0678187	0.94593	NA	0.051052	0	5.88922	0	1	NA	0.051052	0	5.88922	0	1	NA	0.051052	0	5.88922	0	1	NA	0.051052	0.278486	5.88922	0.0472874	0.962284	NA	0.051052	-0.0877091	5.88854	-0.0148949	0.988116	NA	0.051052	0	5.88922	0	1	NA
ENSDARG00000061103	slc19a3b	FALSE	0.916143	0.326501	1.5882	0.205579	0.83712	NA	0.916143	-2.22969	1.72358	-1.29364	0.195791	NA	0.916143	-1.35278	1.67802	-0.806177	0.420141	NA	0.916143	-0.392405	1.62521	-0.241449	0.809207	NA	0.916143	-1.14105	1.68546	-0.676998	0.498407	NA	0.916143	-0.245179	1.59521	-0.153697	0.877849	NA	0.916143	-1.80537	1.73385	-1.04125	0.297761	NA
ENSDARG00000094719	si:dkeyp-1h4.9	FALSE	46.5573	2.29965	0.615862	3.73404	0.000188436	0.00314671	46.5573	2.75192	0.613988	4.48204	7.39323e-06	0.000157191	46.5573	2.18773	0.614845	3.55818	0.000373428	0.00588811	46.5573	2.45138	0.615124	3.98517	6.74307e-05	0.00219484	46.5573	2.06916	0.616218	3.35783	0.000785573	0.0148286	46.5573	0.985323	0.620569	1.58777	0.112338	0.400641	46.5573	1.85981	0.618424	3.00733	0.00263551	0.0288351
ENSDARG00000038121	si:ch211-13k12.2	FALSE	155.054	1.38926	0.290199	4.78726	1.69071e-06	6.63037e-05	155.054	-0.372708	0.294574	-1.26524	0.205784	0.465276	155.054	0.801348	0.290483	2.75867	0.00580367	0.0455586	155.054	0.773152	0.291218	2.65489	0.00793334	0.0739389	155.054	0.187149	0.292548	0.639722	0.522353	0.757993	155.054	0.0537159	0.292133	0.183875	0.854112	0.952661	155.054	-0.434541	0.296245	-1.46683	0.142422	0.391324
ENSDARG00000062483	lyve1b	FALSE	67.1407	0.0289772	0.413759	0.0700341	0.944167	0.977584	67.1407	0.0777034	0.412788	0.188241	0.850688	0.942256	67.1407	-0.394895	0.413832	-0.954241	0.339961	0.587651	67.1407	0.408947	0.411833	0.992991	0.320715	0.624375	67.1407	0.651706	0.410743	1.58665	0.112592	0.335266	67.1407	-0.248422	0.413104	-0.601355	0.547603	0.814875	67.1407	0.241444	0.413287	0.584204	0.559083	0.790327
ENSDARG00000092709	si:dkey-145c18.6	FALSE	0.605589	3.05598	2.46043	1.24205	0.214218	NA	0.605589	0.772749	2.54606	0.303508	0.761503	NA	0.605589	1.11972	2.53793	0.441193	0.659073	NA	0.605589	1.37584	2.53958	0.541757	0.587986	NA	0.605589	2.75359	2.46576	1.11673	0.26411	NA	0.605589	0.502916	2.5461	0.197524	0.843417	NA	0.605589	0	2.55537	0	1	NA
ENSDARG00000101431	gas8	FALSE	92.5917	0.560992	0.198924	2.82013	0.00480048	0.0375025	92.5917	0.441982	0.198676	2.22464	0.0261054	0.120919	92.5917	0.145149	0.19896	0.729536	0.465674	0.694963	92.5917	0.175373	0.200941	0.872758	0.382795	0.678341	92.5917	0.0195232	0.201587	0.0968478	0.922847	0.970274	92.5917	0.302537	0.198044	1.52762	0.126606	0.426238	92.5917	0.198396	0.202024	0.982041	0.326079	0.61088
ENSDARG00000021462	daw1	FALSE	6.07748	1.10673	0.85821	1.28958	0.197196	0.431846	6.07748	0.773829	0.861822	0.897898	0.36924	0.643063	6.07748	0.664926	0.858867	0.77419	0.438819	0.672962	6.07748	1.5509	0.84958	1.82549	0.0679267	0.274413	6.07748	1.06353	0.856416	1.24184	0.214295	0.481524	6.07748	0.161373	0.870645	0.185349	0.852956	0.952421	6.07748	0.265272	0.884529	0.299902	0.764252	0.90322
ENSDARG00000041802	rnf141	FALSE	4.2617	1.04185	0.861723	1.20904	0.226649	0.467986	4.2617	1.20749	0.853151	1.41533	0.156971	0.394995	4.2617	0.770508	0.857909	0.898124	0.369119	0.613185	4.2617	0.672566	0.871327	0.771887	0.440181	0.723745	4.2617	0.401719	0.879202	0.456913	0.647733	0.836701	4.2617	0.803684	0.856605	0.93822	0.348131	NA	4.2617	0.789414	0.873229	0.904017	0.365987	0.646172
ENSDARG00000092522	nnt2	FALSE	0.362363	0	3.36103	0	1	NA	0.362363	2.26715	3.30758	0.685441	0.493066	NA	0.362363	1.17235	3.3455	0.350425	0.72602	NA	0.362363	1.23736	3.35422	0.368898	0.712204	NA	0.362363	1.2226	3.35868	0.364013	0.715849	NA	0.362363	0	3.36103	0	1	NA	0.362363	0.9707	3.36103	0.28881	0.772726	NA
ENSDARG00000024631	nlrc5	FALSE	28.124	1.68096	0.585972	2.86867	0.00412198	0.0336688	28.124	1.35322	0.58693	2.30559	0.0211335	0.103879	28.124	1.16019	0.58658	1.97788	0.0479419	0.184749	28.124	1.58019	0.586194	2.69567	0.00702462	0.0679889	28.124	1.18064	0.588137	2.00742	0.0447054	0.198069	28.124	0.365251	0.592506	0.61645	0.537597	0.809372	28.124	0.532387	0.596463	0.892573	0.372086	0.65166
ENSDARG00000093764	si:dkey-145c18.5	FALSE	1.71202	1.66974	2.04065	0.81824	0.41322	0.649799	1.71202	2.97532	1.99478	1.49155	0.135817	0.363354	1.71202	1.0723	2.0505	0.522946	0.601012	NA	1.71202	3.37674	1.98974	1.69708	0.0896813	NA	1.71202	2.51874	2.0051	1.25616	0.209057	NA	1.71202	0.673329	2.07458	0.324562	0.745513	NA	1.71202	0.800474	2.09929	0.381307	0.702975	0.871252
ENSDARG00000042188	ttc38	FALSE	2.11948	-0.554568	1.17716	-0.471107	0.637565	0.811083	2.11948	-0.938975	1.19104	-0.788364	0.430484	0.695449	2.11948	0.0468119	1.13068	0.0414013	0.966976	NA	2.11948	-0.352271	1.16163	-0.303256	0.761695	0.903073	2.11948	0.0786293	1.13932	0.0690145	0.944978	0.978736	2.11948	0.254062	1.12405	0.226024	0.821182	NA	2.11948	-1.80721	1.29822	-1.39207	0.1639	0.42602
ENSDARG00000068406	six5	FALSE	0.329226	0.951712	3.12159	0.304881	0.760457	NA	0.329226	0.820888	3.11772	0.263298	0.792321	NA	0.329226	-0.972578	3.13209	-0.310521	0.756165	NA	0.329226	0.30535	3.13064	0.0975358	0.922301	NA	0.329226	-0.20239	3.13209	-0.0646182	0.948478	NA	0.329226	-1.03411	3.13209	-0.330166	0.741274	NA	0.329226	1.708	3.08912	0.55291	0.580325	NA
ENSDARG00000092833	si:dkeyp-1h4.8	FALSE	0.030434	0.399407	5.88922	0.06782	0.945929	NA	0.030434	0	5.88922	0	1	NA	0.030434	-0.010795	5.88922	-0.00183301	0.998537	NA	0.030434	0	5.88922	0	1	NA	0.030434	0	5.88922	0	1	NA	0.030434	0	5.88922	0	1	NA	0.030434	0	5.88922	0	1	NA
ENSDARG00000092191	si:dkey-238c7.13	FALSE	258.655	2.57517	0.729433	3.53038	0.00041497	0.00582596	258.655	2.68725	0.729254	3.68494	0.000228759	0.00297089	258.655	2.70815	0.729098	3.71439	0.000203697	0.00365354	258.655	3.09453	0.729081	4.24442	2.19156e-05	0.000886094	258.655	3.51117	0.728871	4.81727	1.45537e-06	0.000124717	258.655	1.63658	0.729908	2.24217	0.0249501	0.170376	258.655	2.91218	0.729285	3.9932	6.5187e-05	0.00173581
ENSDARG00000042703	parp6a	FALSE	22.9094	-0.526415	0.391842	-1.34344	0.17913	0.408591	22.9094	-0.111253	0.382798	-0.290632	0.771333	0.901313	22.9094	0.212093	0.376726	0.562991	0.573441	0.767413	22.9094	-0.327686	0.38728	-0.846121	0.397485	0.68967	22.9094	-0.0132868	0.381974	-0.0347846	0.972251	0.98963	22.9094	-0.116181	0.379808	-0.305893	0.759686	0.916058	22.9094	-0.644659	0.396207	-1.62708	0.103721	0.328725
ENSDARG00000017429	sphkap	FALSE	81.0529	-0.188614	0.274062	-0.688216	0.491317	0.713296	81.0529	-0.190911	0.273207	-0.698779	0.48469	0.734353	81.0529	-0.211387	0.272108	-0.776851	0.437246	0.671914	81.0529	-0.462445	0.275362	-1.67941	0.0930725	0.327376	81.0529	-0.00612459	0.272413	-0.0224827	0.982063	0.993658	81.0529	-0.422415	0.273074	-1.54689	0.12189	0.419127	81.0529	-0.408618	0.276181	-1.47953	0.138998	0.386514
ENSDARG00000041098	barx2	FALSE	0.0967527	0.39938	5.88922	0.0678155	0.945933	NA	0.0967527	0	5.88922	0	1	NA	0.0967527	-0.010822	5.88922	-0.0018376	0.998534	NA	0.0967527	0	5.88922	0	1	NA	0.0967527	0.278467	5.88922	0.0472842	0.962287	NA	0.0967527	0.523776	5.88533	0.0889969	0.929084	NA	0.0967527	0	5.88922	0	1	NA
ENSDARG00000094406	si:ch73-374a6.2	FALSE	0.0497997	0	5.88922	0	1	NA	0.0497997	0	5.88922	0	1	NA	0.0497997	0	5.88922	0	1	NA	0.0497997	0	5.88922	0	1	NA	0.0497997	0.759384	5.88922	0.128945	0.897401	NA	0.0497997	0	5.88922	0	1	NA	0.0497997	0	5.88922	0	1	NA
ENSDARG00000020841	rbm7	FALSE	56.9174	-0.0982647	0.231906	-0.423727	0.671765	0.833462	56.9174	0.384592	0.225487	1.70561	0.0880808	0.275557	56.9174	0.149266	0.225431	0.662136	0.507884	0.723133	56.9174	0.163371	0.228315	0.715552	0.474268	0.748635	56.9174	0.157264	0.227771	0.69045	0.489911	0.735102	56.9174	0.387919	0.223575	1.73507	0.0827287	0.34181	56.9174	0.381208	0.227864	1.67296	0.0943351	0.311615
ENSDARG00000093936	si:dkeyp-1h4.6	FALSE	7.17149	1.60333	0.884586	1.81252	0.0699066	0.229458	7.17149	2.29169	0.874056	2.62191	0.00874396	0.0548504	7.17149	1.33778	0.882344	1.51617	0.129476	0.336275	7.17149	1.71012	0.881984	1.93895	0.0525072	0.23545	7.17149	1.11857	0.891026	1.25538	0.209342	0.475842	7.17149	-0.294031	0.924834	-0.317929	0.750539	0.91343	7.17149	0.720141	0.907421	0.793613	0.427421	0.698051
ENSDARG00000068404	tbcb	FALSE	138.395	0.102935	0.171932	0.598694	0.549377	0.754247	138.395	0.0458381	0.171341	0.267526	0.789064	0.91142	138.395	0.694359	0.167761	4.13897	3.48868e-05	0.000897181	138.395	0.101603	0.171576	0.592172	0.553735	0.798345	138.395	-0.101806	0.172351	-0.590689	0.554729	0.781056	138.395	0.231557	0.169308	1.36767	0.171416	0.494725	138.395	0.0788268	0.172703	0.456429	0.648081	0.842649
ENSDARG00000042189	tspan33b	FALSE	0.809793	0.886853	2.37041	0.374134	0.708305	NA	0.809793	2.10056	2.30491	0.911339	0.362117	NA	0.809793	-0.0721836	2.40203	-0.0300511	0.976026	NA	0.809793	1.49087	2.33119	0.639534	0.522476	NA	0.809793	-0.202396	2.41086	-0.0839519	0.933095	NA	0.809793	0.776009	2.34995	0.330224	0.741231	NA	0.809793	1.43193	2.34291	0.611176	0.541083	NA
ENSDARG00000095674	tmem123	FALSE	0.339802	-0.562384	4.11727	-0.136591	0.891354	NA	0.339802	1.14601	4.09683	0.279732	0.779683	NA	0.339802	1.70473	4.06915	0.41894	0.67526	NA	0.339802	0.344922	4.11582	0.0838039	0.933212	NA	0.339802	0.730398	4.11568	0.177467	0.859141	NA	0.339802	-1.03412	4.11727	-0.251166	0.801686	NA	0.339802	-0.471969	4.11727	-0.114631	0.908737	NA
ENSDARG00000025299	tspan9a	FALSE	6.66135	0.392726	0.670893	0.585379	0.558293	0.759824	6.66135	0.17598	0.671987	0.261881	0.793413	0.913764	6.66135	0.0188319	0.670156	0.0281007	0.977582	0.991593	6.66135	-1.03702	0.716232	-1.44789	0.147648	0.423228	6.66135	0.154895	0.673165	0.230099	0.818015	0.926028	6.66135	-0.250458	0.675725	-0.370651	0.710898	0.897367	6.66135	-0.585505	0.703427	-0.832361	0.405205	0.679587
ENSDARG00000032469	ampd3b	FALSE	49.9239	0.645003	0.426957	1.5107	0.130866	0.335664	49.9239	0.290852	0.428005	0.679552	0.496788	0.744584	49.9239	0.061808	0.427875	0.144454	0.885142	0.95008	49.9239	0.388712	0.428001	0.908203	0.363771	0.663698	49.9239	0.968475	0.424981	2.27887	0.0226751	0.132222	49.9239	-0.197007	0.429422	-0.458773	0.646397	0.867772	49.9239	0.200597	0.430335	0.466141	0.641115	0.839226
ENSDARG00000019081	dhdh.2	FALSE	84.3801	1.37135	0.331871	4.13219	3.59324e-05	0.000810697	84.3801	0.13256	0.335745	0.394823	0.692973	0.863918	84.3801	0.364011	0.333662	1.09096	0.275291	0.521478	84.3801	0.273314	0.33553	0.814574	0.415316	0.703097	84.3801	0.550569	0.33398	1.64851	0.0992486	0.311683	84.3801	0.119848	0.334613	0.358169	0.720217	0.900027	84.3801	-0.101287	0.338779	-0.298976	0.764959	0.903557
ENSDARG00000042387	zgc:77752	FALSE	65.6215	-0.868114	0.258962	-3.35228	0.000801497	0.0097303	65.6215	-0.983617	0.258674	-3.80253	0.000143225	0.00201222	65.6215	-1.2564	0.258827	-4.85422	1.20861e-06	5.70232e-05	65.6215	-1.85883	0.267102	-6.95927	3.42041e-12	1.24987e-09	65.6215	-1.41529	0.262009	-5.40167	6.60216e-08	9.76062e-06	65.6215	-2.31713	0.26823	-8.63861	5.69004e-18	4.72216e-15	65.6215	-1.6003	0.266114	-6.01361	1.81442e-09	3.11215e-07
ENSDARG00000094946	si:ch211-132b12.2	FALSE	3.72284	2.64461	1.30159	2.03183	0.0421707	0.165738	3.72284	1.96383	1.31263	1.4961	0.134627	0.361267	3.72284	1.78488	1.31093	1.36154	0.173344	0.401204	3.72284	2.60547	1.3012	2.00236	0.0452459	0.215662	3.72284	2.24821	1.30664	1.7206	0.0853226	0.286587	3.72284	1.72908	1.31204	1.31786	0.187551	NA	3.72284	2.12664	1.31547	1.61664	0.105956	0.333077
ENSDARG00000001976	fkbp16	FALSE	279.87	-0.0682811	0.186102	-0.366902	0.713692	0.858722	279.87	-1.71104	0.19071	-8.97196	2.91285e-19	5.00258e-17	279.87	-0.681372	0.186497	-3.65353	0.000258659	0.00440976	279.87	-0.414414	0.186674	-2.21999	0.0264195	0.157388	279.87	-0.754504	0.187305	-4.02821	5.62035e-05	0.00213526	279.87	-0.607056	0.186341	-3.25776	0.00112293	0.0221623	279.87	-0.761715	0.188048	-4.05063	5.10792e-05	0.00141728
ENSDARG00000054632	fli1	FALSE	105.254	-0.404091	0.577367	-0.699887	0.483998	0.706699	105.254	0.37916	0.57511	0.659282	0.509715	0.754662	105.254	-0.819536	0.577386	-1.41939	0.155785	0.376453	105.254	0.462772	0.575132	0.804636	0.42103	0.708434	105.254	0.249532	0.575368	0.43369	0.664513	0.847195	105.254	0.200045	0.574984	0.347914	0.727905	0.902946	105.254	0.835053	0.574817	1.45273	0.146299	0.397738
ENSDARG00000057286	swap70b	FALSE	27.7182	0.458191	0.347392	1.31895	0.187187	0.42028	27.7182	0.300635	0.347225	0.865823	0.386587	0.657811	27.7182	0.584744	0.341037	1.71461	0.0864176	0.266312	27.7182	0.667482	0.343849	1.94121	0.0522328	0.234708	27.7182	0.61716	0.343664	1.79582	0.0725227	0.261603	27.7182	0.603186	0.340707	1.7704	0.0766613	0.327523	27.7182	0.794731	0.344373	2.30776	0.0210123	0.12311
ENSDARG00000093864	wee1	FALSE	51.5083	0.0815589	0.340406	0.239593	0.810646	0.911881	51.5083	-0.693667	0.345609	-2.00709	0.0447403	0.176047	51.5083	0.696799	0.335302	2.07812	0.037698	0.159151	51.5083	-0.305269	0.342896	-0.890267	0.373323	0.670209	51.5083	0.0897806	0.339455	0.264484	0.791407	0.913578	51.5083	-0.0949158	0.338879	-0.280087	0.77941	0.923418	51.5083	-0.457006	0.345977	-1.32092	0.18653	0.456504
ENSDARG00000061168	dhx34	FALSE	55.3714	-0.045403	0.243057	-0.1868	0.851817	0.931009	55.3714	-0.208622	0.243006	-0.858505	0.390614	0.661472	55.3714	0.143735	0.238228	0.603349	0.546277	0.749396	55.3714	-0.128963	0.243217	-0.53024	0.595945	0.822448	55.3714	0.0883781	0.240673	0.367213	0.71346	0.874154	55.3714	-0.0201968	0.239256	-0.0844148	0.932727	0.979584	55.3714	-0.0971841	0.244639	-0.397255	0.691179	0.865092
ENSDARG00000098315	cyp1a	FALSE	1.7605	4.01567	1.22066	3.28975	0.00100275	0.011624	1.7605	2.91213	1.24966	2.33035	0.0197879	0.0995239	1.7605	2.4214	1.26122	1.91988	0.0548725	NA	1.7605	2.05965	1.30431	1.57911	0.114311	NA	1.7605	1.96506	1.30807	1.50226	0.13303	NA	1.7605	3.08609	1.23399	2.50092	0.0123873	NA	1.7605	1.35379	1.38455	0.977788	0.328179	0.613415
ENSDARG00000002787	tle3a	FALSE	116.661	0.505285	0.184872	2.73316	0.0062729	0.0452621	116.661	0.505631	0.184069	2.74696	0.00601511	0.0412364	116.661	0.29952	0.183881	1.62888	0.103338	0.293861	116.661	0.220652	0.186098	1.18568	0.23575	0.538518	116.661	0.263458	0.185455	1.42061	0.155432	0.404784	116.661	0.180776	0.184379	0.980458	0.32686	0.664123	116.661	0.221301	0.187179	1.1823	0.237088	0.521018
ENSDARG00000035273	tmtc2b	FALSE	28.6126	0.0546616	0.454946	0.12015	0.904365	0.957981	28.6126	0.824385	0.445052	1.85234	0.0639775	0.224315	28.6126	0.195739	0.448363	0.436564	0.662428	0.825672	28.6126	0.59176	0.447885	1.32123	0.186424	0.478575	28.6126	0.92885	0.444437	2.08995	0.0366226	0.176875	28.6126	0.860861	0.443011	1.9432	0.0519917	0.265062	28.6126	0.693024	0.448596	1.54488	0.122376	0.360354
ENSDARG00000007753	cpne2	FALSE	66.032	-0.36659	0.184924	-1.98238	0.0474365	0.178712	66.032	-0.218038	0.181802	-1.19932	0.230404	0.495463	66.032	-0.614554	0.183273	-3.35321	0.000798792	0.0106851	66.032	-0.523831	0.185867	-2.81831	0.00482774	0.0528243	66.032	-0.592584	0.186019	-3.18561	0.00144449	0.0223521	66.032	-0.176979	0.179407	-0.986466	0.323905	0.661738	66.032	-0.395103	0.186323	-2.12053	0.0339616	0.166503
ENSDARG00000068566	olfcq19	FALSE	2.77033	1.21642	1.1139	1.09203	0.274818	0.521211	2.77033	0.744958	1.1265	0.661303	0.508418	0.75368	2.77033	-0.383824	1.18189	-0.324755	0.745367	0.87415	2.77033	1.68471	1.09679	1.53603	0.124531	0.382948	2.77033	2.00416	1.08758	1.84277	0.0653627	0.24628	2.77033	-0.184872	1.16404	-0.158819	0.873811	NA	2.77033	1.60372	1.10414	1.45247	0.146371	0.397789
ENSDARG00000093811	si:dkeyp-2c8.3	FALSE	0.0193763	0	5.88922	0	1	NA	0.0193763	0	5.88922	0	1	NA	0.0193763	0	5.88922	0	1	NA	0.0193763	0.320969	5.88922	0.0545012	0.956536	NA	0.0193763	0	5.88922	0	1	NA	0.0193763	0	5.88922	0	1	NA	0.0193763	0	5.88922	0	1	NA
ENSDARG00000028336	dhdh.1	FALSE	18.0967	0.661516	0.473481	1.39713	0.162374	0.385832	18.0967	-0.0971192	0.483992	-0.200663	0.840962	0.937992	18.0967	0.794468	0.466789	1.70198	0.0887584	0.270422	18.0967	0.468665	0.475424	0.985783	0.32424	0.628018	18.0967	0.645441	0.47182	1.36798	0.171318	0.426626	18.0967	0.975771	0.464956	2.09863	0.0358495	0.21312	18.0967	1.05055	0.469728	2.2365	0.0253189	0.138922
ENSDARG00000114099	NA	FALSE	0.214867	-0.0814344	4.00854	-0.0203152	0.983792	NA	0.214867	-0.742856	4.00717	-0.185382	0.85293	NA	0.214867	-0.188359	4.00537	-0.0470267	0.962492	NA	0.214867	-0.640776	4.00854	-0.159853	0.872997	NA	0.214867	-1.16414	4.00854	-0.290414	0.771499	NA	0.214867	-1.51496	4.00854	-0.377933	0.70548	NA	0.214867	0.00898072	4.00854	0.0022404	0.998212	NA
ENSDARG00000042396	cimap1b	FALSE	15.5365	-1.14701	0.474854	-2.41549	0.0157139	0.0861692	15.5365	-1.04735	0.471095	-2.22324	0.0261999	0.121244	15.5365	-1.77955	0.478599	-3.71825	0.000200609	0.00361235	15.5365	-2.13142	0.494312	-4.31189	1.61863e-05	0.000698172	15.5365	-1.17421	0.473244	-2.48119	0.0130945	0.0935797	15.5365	-2.94833	0.508546	-5.79757	6.7282e-09	1.16303e-06	15.5365	-2.58286	0.515364	-5.01172	5.39455e-07	3.4957e-05
ENSDARG00000074163	rasef2	FALSE	53.6456	-0.444765	0.348612	-1.27581	0.202021	0.437987	53.6456	-0.293645	0.346137	-0.848351	0.396242	0.666326	53.6456	-0.339389	0.344773	-0.984383	0.324927	0.572779	53.6456	0.192824	0.343694	0.561035	0.574774	0.809528	53.6456	0.203442	0.343228	0.592733	0.55336	0.779893	53.6456	-0.389222	0.345042	-1.12804	0.259302	0.602859	53.6456	-0.00152009	0.345996	-0.00439336	0.996495	0.998921
ENSDARG00000091790	olfcq20	FALSE	0.410768	1.62075	3.35305	0.483365	0.628836	NA	0.410768	2.38905	3.31348	0.721008	0.470904	NA	0.410768	0.470072	3.37087	0.139451	0.889093	NA	0.410768	0.320937	3.37087	0.0952089	0.924149	NA	0.410768	0.278469	3.37087	0.0826106	0.934161	NA	0.410768	2.03155	3.31688	0.61249	0.540214	NA	0.410768	0	3.37087	0	1	NA
ENSDARG00000075881	serf2a	FALSE	17.6746	-0.578142	0.513949	-1.1249	0.260631	0.506317	17.6746	-0.522434	0.50949	-1.02541	0.305172	0.580579	17.6746	-0.110616	0.499556	-0.221429	0.824758	0.917408	17.6746	0.0365616	0.502128	0.0728133	0.941955	0.979437	17.6746	0.272976	0.498274	0.547842	0.5838	0.798592	17.6746	0.182568	0.496239	0.367904	0.712944	0.898038	17.6746	0.504694	0.498441	1.01255	0.311277	0.598597
ENSDARG00000068401	yap1	FALSE	184.586	0.404409	0.192707	2.09857	0.0358544	0.149371	184.586	0.269723	0.192642	1.40013	0.161475	0.401461	184.586	0.144732	0.192304	0.752618	0.451679	0.684132	184.586	-0.117256	0.194227	-0.603707	0.546039	0.793908	184.586	-0.174043	0.19416	-0.896391	0.370044	0.642244	184.586	-0.116998	0.193017	-0.606152	0.544414	0.81296	184.586	-0.43038	0.196426	-2.19105	0.0284482	0.149291
ENSDARG00000030512	tsnaxip1	FALSE	14.7613	1.03785	0.395076	2.62697	0.00861497	0.0568693	14.7613	1.05997	0.391941	2.70442	0.00684243	0.0454686	14.7613	0.962498	0.389899	2.46858	0.013565	0.0819327	14.7613	0.0555719	0.416154	0.133537	0.893769	0.961176	14.7613	0.672837	0.39949	1.68424	0.0921356	0.299394	14.7613	0.732581	0.392917	1.86447	0.0622561	0.293392	14.7613	0.495939	0.408568	1.21385	0.224805	0.50523
ENSDARG00000052497	slc23a4	FALSE	35.7199	-0.772984	0.37572	-2.05734	0.0396536	0.159426	35.7199	-0.830687	0.373706	-2.22284	0.0262269	0.121333	35.7199	0.493934	0.3568	1.38434	0.166253	0.391441	35.7199	0.685639	0.357813	1.91619	0.0553404	0.242429	35.7199	0.256185	0.360564	0.710512	0.477387	0.727101	35.7199	0.428318	0.357165	1.19921	0.230445	0.569519	35.7199	0.378882	0.361667	1.0476	0.294823	0.583323
ENSDARG00000089486	cplx3b	FALSE	72.0307	0.485417	0.269702	1.79982	0.0718884	0.233205	72.0307	-0.0324918	0.271737	-0.11957	0.904823	0.964598	72.0307	0.180485	0.269192	0.67047	0.502559	0.71944	72.0307	0.241939	0.270676	0.893833	0.371411	0.668452	72.0307	-0.124887	0.27253	-0.45825	0.646773	0.835998	72.0307	-0.0717594	0.270438	-0.265345	0.790744	0.927283	72.0307	-0.243398	0.275359	-0.88393	0.376734	0.655818
ENSDARG00000061685	hcn4	FALSE	3.18475	1.27055	1.02957	1.23405	0.217183	0.456235	3.18475	1.99755	1.00344	1.99069	0.0465146	0.180989	3.18475	1.72486	1.00401	1.71796	0.0858039	0.265242	3.18475	0.608711	1.05736	0.575692	0.564824	0.804866	3.18475	1.32742	1.02271	1.29794	0.194308	0.456251	3.18475	1.40821	1.0113	1.39247	0.163779	NA	3.18475	0.59692	1.06805	0.558887	0.576239	0.800736
ENSDARG00000053036	olfcr1	FALSE	1.73732	2.83672	1.39395	2.03502	0.0418493	0.164793	1.73732	2.34673	1.40546	1.66973	0.0949735	0.288468	1.73732	1.73594	1.422	1.22077	0.222172	NA	1.73732	2.28333	1.4123	1.61675	0.105933	NA	1.73732	3.01763	1.38484	2.17905	0.0293281	NA	1.73732	0.0450344	1.54741	0.0291031	0.976782	NA	1.73732	1.73144	1.45254	1.192	0.233259	0.516317
ENSDARG00000078847	si:dkey-238o13.4	FALSE	692.385	0.141609	0.20581	0.688058	0.491416	0.713296	692.385	1.08938	0.205064	5.31239	1.08199e-07	3.56289e-06	692.385	-0.198671	0.205745	-0.96562	0.334234	0.582338	692.385	-0.0789569	0.205976	-0.38333	0.701475	0.875127	692.385	0.0277001	0.205785	0.134607	0.892923	0.959053	692.385	0.262496	0.205382	1.27809	0.201218	0.537774	692.385	-0.0495643	0.206144	-0.240435	0.809993	0.924349
ENSDARG00000068363	si:ch211-132b12.3	FALSE	1.21566	0.826924	1.66306	0.497231	0.619026	NA	1.21566	0.118843	1.69172	0.0702498	0.943995	NA	1.21566	-0.513949	1.71971	-0.298858	0.765048	NA	1.21566	0.846068	1.6595	0.509834	0.610168	NA	1.21566	0.582492	1.66813	0.349189	0.726948	NA	1.21566	-1.89478	1.79042	-1.05829	0.289924	NA	1.21566	0.670441	1.67577	0.40008	0.689098	NA
ENSDARG00000079496	bicd1a	FALSE	6.08759	-0.0776775	0.660387	-0.117624	0.906365	0.959222	6.08759	0.686828	0.627029	1.09537	0.273355	0.544414	6.08759	0.422095	0.627735	0.672409	0.501323	0.719033	6.08759	1.25511	0.616598	2.03553	0.0417974	0.20621	6.08759	-0.0151299	0.652026	-0.0232044	0.981487	0.993335	6.08759	0.197386	0.633257	0.311699	0.755269	0.914233	6.08759	0.759998	0.63254	1.2015	0.229557	0.511661
ENSDARG00000073944	zfhx3a	FALSE	374.015	-0.110515	0.171636	-0.643895	0.519644	0.733584	374.015	-0.371664	0.17185	-2.16272	0.0305628	0.135576	374.015	-0.272448	0.171183	-1.59156	0.111484	0.307511	374.015	0.0437215	0.171241	0.255321	0.798475	0.918184	374.015	-0.047128	0.171261	-0.275182	0.783176	0.910267	374.015	-0.277907	0.171189	-1.6234	0.104505	0.385999	374.015	-0.247783	0.172183	-1.43907	0.150132	0.403974
ENSDARG00000068398	cep126	FALSE	89.6774	0.723496	0.312501	2.31518	0.0206033	0.103782	89.6774	0.232432	0.313767	0.740781	0.458826	0.716246	89.6774	0.243263	0.312746	0.77783	0.436669	0.671656	89.6774	0.476589	0.313175	1.5218	0.12806	0.389223	89.6774	0.397557	0.313179	1.26942	0.20429	0.46939	89.6774	-0.439364	0.315784	-1.39134	0.164121	0.484518	89.6774	0.088231	0.315797	0.279392	0.779944	0.910776
ENSDARG00000063321	rabl2	FALSE	28.3541	0.269827	0.338125	0.79801	0.424865	0.658792	28.3541	0.188261	0.337222	0.558271	0.57666	0.799315	28.3541	-0.28477	0.339819	-0.838004	0.402029	0.643339	28.3541	-0.430288	0.346809	-1.24071	0.214715	0.513885	28.3541	-0.319194	0.344066	-0.927712	0.353557	0.62567	28.3541	-0.310328	0.339902	-0.912992	0.361247	0.692616	28.3541	0.454883	0.33728	1.34868	0.177439	0.444021
ENSDARG00000079253	plch1	FALSE	154.914	0.253287	0.223833	1.13159	0.257808	0.503379	154.914	-0.950604	0.227866	-4.17177	3.02248e-05	0.000538037	154.914	-0.243446	0.224073	-1.08646	0.277276	0.5234	154.914	-0.26495	0.225262	-1.17618	0.239521	0.543049	154.914	-0.173045	0.224684	-0.770172	0.441198	0.700119	154.914	-0.328017	0.224306	-1.46236	0.143642	0.454128	154.914	-0.677029	0.227859	-2.97127	0.00296576	0.0315644
ENSDARG00000040358	spred3	FALSE	208.191	-0.0303841	0.189758	-0.16012	0.872786	0.942732	208.191	-0.256706	0.189963	-1.35134	0.176586	0.423518	208.191	-0.0491876	0.188741	-0.260609	0.794394	0.901596	208.191	-0.356452	0.190615	-1.87001	0.0614827	0.257623	208.191	-0.411855	0.190546	-2.16145	0.0306605	0.158941	208.191	-0.215635	0.18913	-1.14014	0.254229	0.59634	208.191	-0.300025	0.191048	-1.57042	0.116318	0.351098
ENSDARG00000095600	si:ch211-181p1.1	FALSE	47.3805	-0.32104	0.29822	-1.07652	0.281694	0.528916	47.3805	-0.899637	0.301854	-2.98037	0.002879	0.0235792	47.3805	-1.30381	0.30354	-4.29536	1.74414e-05	0.000513649	47.3805	-0.599755	0.299981	-1.99931	0.0455747	0.216541	47.3805	-0.426829	0.297998	-1.43232	0.152052	0.399294	47.3805	-1.27048	0.302988	-4.19317	2.75083e-05	0.00134147	47.3805	-0.442289	0.300116	-1.47373	0.140555	0.388677
ENSDARG00000090866	kcnj1a.2	FALSE	0.490712	-1.17473	3.29379	-0.356649	0.721354	NA	0.490712	-0.790763	3.28669	-0.240596	0.809869	NA	0.490712	-1.58493	3.29379	-0.481189	0.630382	NA	0.490712	-0.104018	3.27736	-0.0317383	0.974681	NA	0.490712	-1.77654	3.29379	-0.53936	0.589639	NA	0.490712	-0.298324	3.26946	-0.0912454	0.927298	NA	0.490712	1.21215	3.23109	0.375151	0.707548	NA
ENSDARG00000088484	kcnj1a.6	FALSE	0.0639924	0	5.88922	0	1	NA	0.0639924	0.220137	5.88828	0.0373856	0.970178	NA	0.0639924	0	5.88922	0	1	NA	0.0639924	0	5.88922	0	1	NA	0.0639924	0.278485	5.88922	0.0472873	0.962284	NA	0.0639924	-0.0497685	5.8883	-0.0084521	0.993256	NA	0.0639924	0	5.88922	0	1	NA
ENSDARG00000101471	fgd4a	FALSE	141.516	-0.485626	0.211421	-2.29697	0.0216207	0.106721	141.516	0.133712	0.208187	0.642271	0.520697	0.76247	141.516	-0.628724	0.210119	-2.99223	0.00276951	0.0266711	141.516	-0.307804	0.210238	-1.46408	0.143173	0.416029	141.516	-0.263261	0.20972	-1.2553	0.209372	0.475842	141.516	-0.0525133	0.207969	-0.252505	0.80065	0.931725	141.516	-0.141354	0.210272	-0.672242	0.50143	0.752517
ENSDARG00000043864	nptnb	FALSE	1030.07	0.290207	0.190475	1.52359	0.127611	0.33025	1030.07	-0.68792	0.190943	-3.60275	0.000314872	0.0038962	1030.07	-0.350252	0.190581	-1.83781	0.0660904	0.226236	1030.07	-0.617606	0.190963	-3.23417	0.00121998	0.0206352	1030.07	-0.730427	0.190986	-3.8245	0.000131038	0.00414251	1030.07	-0.547327	0.190686	-2.8703	0.00410084	0.0534398	1030.07	-0.799098	0.191271	-4.17783	2.943e-05	0.000922159
ENSDARG00000068814	spata2l	FALSE	5.64395	0.204363	0.611632	0.334128	0.738283	0.873077	5.64395	-0.461237	0.63054	-0.731495	0.464477	0.719996	5.64395	0.12894	0.601486	0.214369	0.83026	0.920535	5.64395	0.255019	0.607699	0.419647	0.674744	0.863652	5.64395	0.301098	0.604545	0.498058	0.618443	0.819584	5.64395	-0.107108	0.607469	-0.176318	0.860044	0.955129	5.64395	-0.0366027	0.62421	-0.0586384	0.95324	0.985385
ENSDARG00000095394	si:ch1073-75f15.2	FALSE	0.0218848	-0.56229	5.88922	-0.0954779	0.923935	NA	0.0218848	-0.764652	5.88922	-0.129839	0.896693	NA	0.0218848	-0.972492	5.88922	-0.165131	0.868841	NA	0.0218848	-0.640736	5.88922	-0.108798	0.913363	NA	0.0218848	-0.683203	5.88922	-0.116009	0.907645	NA	0.0218848	-1.03402	5.88922	-0.175579	0.860625	NA	0.0218848	-0.471876	5.88922	-0.0801254	0.936138	NA
ENSDARG00000069781	rec114	FALSE	0.886321	0.265356	1.7426	0.152276	0.878969	NA	0.886321	-0.757459	1.79852	-0.421158	0.67364	NA	0.886321	0.40463	1.72002	0.235248	0.814016	NA	0.886321	-1.80743	1.8636	-0.969861	0.332116	NA	0.886321	0.255891	1.7367	0.147343	0.882861	NA	0.886321	-3.15013	1.86612	-1.68806	0.0913993	NA	0.886321	-2.58798	1.86612	-1.38682	0.165497	NA
ENSDARG00000088549	si:ch1073-390k14.1	FALSE	2.26682	1.79754	0.982707	1.82918	0.0673734	0.224001	2.26682	-0.0581221	1.06105	-0.0547778	0.956315	0.983361	2.26682	0.851521	0.999486	0.851959	0.394237	NA	2.26682	-0.112458	1.0742	-0.10469	0.916622	0.969087	2.26682	1.28626	0.993966	1.29407	0.195642	0.457885	2.26682	-0.0262128	1.04064	-0.0251891	0.979904	NA	2.26682	-0.097565	1.08746	-0.0897184	0.928511	0.975099
ENSDARG00000097719	si:ch211-153o21.2	FALSE	15.7119	1.13963	0.413337	2.75714	0.00583086	0.043046	15.7119	0.297322	0.422141	0.704319	0.481234	0.732197	15.7119	0.174544	0.420303	0.415282	0.677935	0.835146	15.7119	-0.215493	0.434217	-0.496279	0.619697	0.833947	15.7119	0.0380149	0.427445	0.0889353	0.929133	0.972088	15.7119	-0.140992	0.425107	-0.331661	0.740145	0.9098	15.7119	-0.551427	0.448245	-1.23019	0.218626	0.497588
ENSDARG00000091655	gcsha	FALSE	102.536	-0.351367	0.21521	-1.63267	0.102538	0.290578	102.536	-0.0686687	0.212308	-0.323438	0.746363	0.889622	102.536	-0.0768551	0.21107	-0.364122	0.715767	0.856381	102.536	-0.0890007	0.213001	-0.417842	0.676063	0.864302	102.536	-0.146593	0.212925	-0.688472	0.491156	0.735791	102.536	0.158343	0.209994	0.754037	0.450827	0.754165	102.536	0.438819	0.211093	2.07879	0.0376365	0.17774
ENSDARG00000041631	psme3ip1	FALSE	94.7004	0.0673209	0.193881	0.347229	0.72842	0.867484	94.7004	0.340796	0.19091	1.78512	0.0742423	0.24775	94.7004	0.0692264	0.191068	0.362312	0.717119	0.857149	94.7004	0.346127	0.191477	1.80766	0.0706588	0.280305	94.7004	0.152059	0.192302	0.79073	0.429101	0.691794	94.7004	0.208375	0.190198	1.09557	0.273269	0.616936	94.7004	0.412545	0.192153	2.14696	0.0317964	0.16002
ENSDARG00000020454	psmd8	FALSE	225.301	-0.33106	0.254773	-1.29943	0.193795	0.427646	225.301	0.009708	0.253568	0.0382857	0.96946	0.989063	225.301	0.112925	0.25292	0.446483	0.655249	0.82149	225.301	-0.00138753	0.253795	-0.00546711	0.995638	0.999768	225.301	-0.104376	0.253847	-0.411176	0.680944	0.8571	225.301	0.0160212	0.25308	0.0633047	0.949524	0.984756	225.301	0.190264	0.253763	0.749772	0.453392	0.718028
ENSDARG00000013950	pdf	FALSE	27.1472	0.0889301	0.31701	0.280528	0.779072	0.895286	27.1472	-0.0754157	0.3169	-0.237979	0.811897	0.92338	27.1472	0.150574	0.311023	0.484125	0.628297	0.803367	27.1472	0.289024	0.313389	0.922252	0.356397	0.65674	27.1472	-0.252637	0.320368	-0.788584	0.430355	0.692769	27.1472	0.0831122	0.311551	0.26677	0.789647	0.926591	27.1472	0.0797942	0.318679	0.250391	0.802285	0.920926
ENSDARG00000068247	luzp2	FALSE	132.909	-0.40999	0.183398	-2.23552	0.0253832	0.118511	132.909	-0.589458	0.183483	-3.2126	0.00131539	0.0126412	132.909	-0.671978	0.182671	-3.67863	0.000234493	0.00408941	132.909	-0.354565	0.182807	-1.93957	0.0524325	0.235394	132.909	-0.681499	0.184143	-3.70092	0.000214815	0.00585137	132.909	-0.675534	0.182634	-3.69885	0.000216581	0.00660812	132.909	-0.443992	0.184169	-2.41079	0.0159179	0.101767
ENSDARG00000026664	uri1	FALSE	356.079	0.520421	0.188599	2.7594	0.0057908	0.0429177	356.079	0.156677	0.188939	0.829247	0.406965	0.675907	356.079	0.224815	0.188433	1.19308	0.232839	0.474594	356.079	0.173738	0.189083	0.918844	0.358177	0.658486	356.079	0.0862635	0.189098	0.456184	0.648258	0.837043	356.079	0.123137	0.188579	0.652974	0.513773	0.795189	356.079	-0.116806	0.190096	-0.61446	0.538912	0.776641
ENSDARG00000093207	si:ch211-244h7.2	FALSE	0.0669505	0	5.88922	0	1	NA	0.0669505	0	5.88922	0	1	NA	0.0669505	-0.0108037	5.88922	-0.00183449	0.998536	NA	0.0669505	0	5.88922	0	1	NA	0.0669505	0	5.88922	0	1	NA	0.0669505	-0.0497681	5.8883	-0.00845204	0.993256	NA	0.0669505	0.489812	5.88922	0.0831711	0.933716	NA
ENSDARG00000091232	kcnj1a.1	FALSE	4.81581	-0.0973537	0.775698	-0.125505	0.900124	0.956133	4.81581	-0.065147	0.768331	-0.0847903	0.932428	0.974315	4.81581	-0.49209	0.775127	-0.634851	0.525525	0.735507	4.81581	0.353752	0.75865	0.466292	0.641007	0.846877	4.81581	0.64796	0.749727	0.864261	0.387444	0.657648	4.81581	-0.013615	0.758778	-0.0179434	0.985684	0.997159	4.81581	-0.0669454	0.778437	-0.0859998	0.931467	0.97658
ENSDARG00000062138	ranbp10	FALSE	101.596	0.89602	0.301323	2.97362	0.00294314	0.0264205	101.596	0.0211192	0.303818	0.0695128	0.944581	0.98007	101.596	0.693677	0.300802	2.30609	0.0211055	0.109385	101.596	0.221287	0.303382	0.729401	0.465756	0.742259	101.596	0.0348195	0.303847	0.114596	0.908766	0.965498	101.596	-0.15857	0.30349	-0.522487	0.601331	0.843053	101.596	-0.359673	0.3074	-1.17005	0.241981	0.526871
ENSDARG00000014943	kif23	FALSE	58.6964	-0.491143	0.435251	-1.12841	0.259145	0.504866	58.6964	-0.108069	0.432119	-0.250091	0.802517	0.91909	58.6964	-0.784403	0.434476	-1.8054	0.071012	0.236903	58.6964	0.192479	0.431206	0.446373	0.655328	0.854144	58.6964	0.110674	0.431217	0.256655	0.797445	0.916727	58.6964	-0.0174384	0.43064	-0.0404941	0.967699	0.991384	58.6964	0.320077	0.431414	0.741927	0.458132	0.721464
ENSDARG00000041581	znf143b	FALSE	33.4435	-0.343173	0.285663	-1.20132	0.229626	0.471221	33.4435	-0.520551	0.285728	-1.82185	0.0684785	0.234605	33.4435	-0.280588	0.279809	-1.00278	0.315965	0.56467	33.4435	0.0199284	0.280261	0.0711066	0.943313	0.980271	33.4435	-0.317905	0.283534	-1.12122	0.262194	0.535023	33.4435	-0.412545	0.281023	-1.46801	0.1421	0.451172	33.4435	-0.289197	0.286336	-1.00999	0.312499	0.599532
ENSDARG00000101630	si:dkey-8l13.5	FALSE	9.89905	-0.164877	0.556049	-0.296515	0.766837	0.888245	9.89905	0.323698	0.537617	0.602099	0.547108	0.780457	9.89905	-0.0976783	0.541969	-0.180229	0.856973	0.934401	9.89905	0.459956	0.536865	0.856744	0.391587	0.685206	9.89905	0.987108	0.526038	1.87649	0.0605874	0.236068	9.89905	0.503744	0.529056	0.952157	0.341018	0.675765	9.89905	0.676202	0.535884	1.26184	0.207005	0.482562
ENSDARG00000074414	sema4ba	FALSE	28.8516	0.625794	0.400452	1.56272	0.118118	0.315266	28.8516	-0.263076	0.407915	-0.644929	0.518973	0.761844	28.8516	0.665946	0.397337	1.67602	0.0937336	0.278735	28.8516	0.349059	0.402296	0.867665	0.385577	0.680671	28.8516	-0.0687403	0.405901	-0.169352	0.86552	0.947035	28.8516	-0.292786	0.405167	-0.722631	0.469907	0.769076	28.8516	-0.47652	0.41525	-1.14755	0.251154	0.538024
ENSDARG00000069037	akip1	FALSE	5.99003	-0.214536	0.827123	-0.259376	0.795345	0.904078	5.99003	-0.345318	0.825708	-0.418208	0.675795	0.854438	5.99003	0.291024	0.801795	0.362966	0.71663	0.856906	5.99003	0.544747	0.803706	0.677794	0.497902	0.76236	5.99003	0.644313	0.800246	0.805144	0.420737	0.68451	5.99003	-0.188247	0.812702	-0.231631	0.816824	0.93828	5.99003	0.954818	0.799027	1.19498	0.232096	0.514912
ENSDARG00000061014	kcnj5	FALSE	7.4651	-0.0898209	0.645793	-0.139086	0.889382	0.951037	7.4651	-1.46112	0.684211	-2.13548	0.0327218	0.142457	7.4651	-0.245632	0.640784	-0.38333	0.701475	0.848113	7.4651	-0.0609288	0.643844	-0.0946328	0.924606	0.971878	7.4651	-1.39809	0.683704	-2.04488	0.0408662	0.188487	7.4651	-0.199496	0.639732	-0.311842	0.75516	0.914167	7.4651	-0.725893	0.666026	-1.08989	0.275763	0.56417
ENSDARG00000042530	nup205	FALSE	91.5918	-0.0328559	0.187402	-0.175324	0.860825	0.935998	91.5918	0.363392	0.183527	1.98005	0.0476983	0.18412	91.5918	0.26768	0.182717	1.465	0.142921	0.356307	91.5918	0.0989374	0.185866	0.532306	0.594514	0.821373	91.5918	0.118536	0.185269	0.639805	0.522299	0.757993	91.5918	-0.120431	0.184883	-0.65139	0.514795	0.796124	91.5918	-0.00445497	0.188021	-0.0236941	0.981097	0.99389
ENSDARG00000092930	si:ch211-132b12.4	FALSE	0.371614	2.26225	4.48567	0.504328	0.614031	NA	0.371614	0.509085	4.5174	0.112694	0.910273	NA	0.371614	0	4.52077	0	1	NA	0.371614	0	4.52077	0	1	NA	0.371614	2.37613	4.47889	0.530518	0.595753	NA	0.371614	0.520496	4.51568	0.115264	0.908236	NA	0.371614	1.38672	4.5149	0.307144	0.758734	NA
ENSDARG00000087394	tshz3a	FALSE	77.2275	-0.168805	0.260066	-0.649086	0.516283	0.731171	77.2275	-1.29078	0.268437	-4.80852	1.52056e-06	3.85892e-05	77.2275	-0.192877	0.257918	-0.747823	0.454567	0.686682	77.2275	0.0177449	0.258618	0.0686146	0.945296	0.980849	77.2275	-0.102648	0.258871	-0.39652	0.691721	0.862505	77.2275	0.159177	0.256365	0.620901	0.534665	0.807789	77.2275	-0.594083	0.264096	-2.2495	0.0244808	0.136293
ENSDARG00000063332	shank3a	FALSE	9.33875	0.975611	0.562775	1.73357	0.0829941	0.25331	9.33875	-0.243453	0.587399	-0.41446	0.678537	0.856271	9.33875	0.911604	0.557675	1.63465	0.102122	0.292311	9.33875	0.187037	0.577937	0.323629	0.746219	0.897333	9.33875	0.40417	0.571194	0.707588	0.479201	0.727921	9.33875	-0.0460297	0.574617	-0.0801049	0.936154	0.98027	9.33875	0.418945	0.576356	0.726885	0.467296	0.728887
ENSDARG00000061159	bicra	FALSE	113.232	-0.145598	0.135152	-1.07729	0.281352	0.528484	113.232	0.0635677	0.132156	0.481004	0.630513	0.829553	113.232	-0.0750135	0.131518	-0.570368	0.568428	0.763943	113.232	-0.225198	0.135208	-1.66556	0.0958002	0.332514	113.232	-0.0780547	0.133545	-0.584483	0.558896	0.784113	113.232	-0.0690179	0.131297	-0.525663	0.599122	0.841804	113.232	-0.20386	0.136548	-1.49296	0.135448	0.381123
ENSDARG00000020237	mc1r	FALSE	0.0836913	0	5.88922	0	1	NA	0.0836913	0	5.88922	0	1	NA	0.0836913	0	5.88922	0	1	NA	0.0836913	0.827038	5.8882	0.140457	0.888299	NA	0.0836913	0.278477	5.88922	0.0472858	0.962285	NA	0.0836913	-0.0497769	5.8883	-0.00845353	0.993255	NA	0.0836913	0	5.88922	0	1	NA
ENSDARG00000040362	ehd2b	FALSE	8.27932	0.113928	0.618847	0.184097	0.853937	0.931783	8.27932	0.887998	0.602771	1.47319	0.140699	0.370328	8.27932	-0.104919	0.614722	-0.170677	0.864478	0.939274	8.27932	-1.18361	0.661476	-1.78935	0.0735583	0.286227	8.27932	0.0590328	0.617107	0.0956607	0.92379	0.970405	8.27932	-0.177226	0.615851	-0.287774	0.77352	0.92203	8.27932	-0.512182	0.640082	-0.800181	0.423606	0.694997
ENSDARG00000088750	otogl	FALSE	7.56675	1.34203	0.640948	2.09382	0.0362756	0.150402	7.56675	0.668843	0.652431	1.02516	0.30529	0.580619	7.56675	0.472269	0.651327	0.725087	0.468399	0.69624	7.56675	0.89809	0.64919	1.3834	0.166542	0.451297	7.56675	1.94396	0.629665	3.08728	0.00201994	0.027923	7.56675	0.0689299	0.662312	0.104075	0.91711	0.974948	7.56675	0.407296	0.669331	0.608513	0.542848	0.778945
ENSDARG00000062558	rspry1	FALSE	67.1336	0.710011	0.309013	2.29768	0.0215803	0.106575	67.1336	0.451976	0.3096	1.45987	0.144325	0.375799	67.1336	0.864091	0.306291	2.82114	0.00478535	0.0396802	67.1336	0.795336	0.308202	2.58056	0.00986389	0.0844909	67.1336	0.571588	0.309025	1.84965	0.0643642	0.244387	67.1336	0.370557	0.308575	1.20086	0.229804	0.568946	67.1336	0.773635	0.309301	2.50124	0.0123759	0.0864227
ENSDARG00000068208	def8	FALSE	41.7818	0.16087	0.287604	0.559346	0.575925	0.772425	41.7818	0.580719	0.281647	2.06187	0.0392198	0.1614	41.7818	0.419536	0.280965	1.49319	0.135387	0.345062	41.7818	0.243657	0.285854	0.852383	0.394001	0.687323	41.7818	0.413114	0.283432	1.45754	0.144968	0.389186	41.7818	0.592965	0.279578	2.12093	0.0339277	0.206351	41.7818	0.186498	0.288563	0.646298	0.518086	0.762869
ENSDARG00000068372	zgc:158427	FALSE	7.08792	2.04137	0.961083	2.12403	0.0336673	0.143194	7.08792	0.770759	0.980731	0.785902	0.431925	0.696697	7.08792	0.539873	0.980338	0.550701	0.581839	0.772752	7.08792	2.04016	0.960392	2.1243	0.033645	0.181404	7.08792	1.29777	0.970052	1.33783	0.180951	0.439433	7.08792	0.99978	0.970339	1.03034	0.30285	0.642719	7.08792	1.84554	0.965196	1.91209	0.055865	0.22747
ENSDARG00000078458	ppp1r37	FALSE	200.346	0.635111	0.159457	3.98296	6.80618e-05	0.00136962	200.346	0.515413	0.159331	3.23486	0.00121701	0.0118966	200.346	0.352534	0.159069	2.21623	0.0266759	0.127008	200.346	-0.00365187	0.161685	-0.0225864	0.98198	0.994458	200.346	0.24746	0.160332	1.54342	0.122728	0.353754	200.346	0.246343	0.159365	1.54578	0.122159	0.419494	200.346	0.0477669	0.162269	0.294368	0.768477	0.905519
ENSDARG00000069038	si:ch211-242e8.1	FALSE	71.759	2.22814	0.353329	6.30612	2.86119e-10	3.03195e-08	71.759	1.75264	0.354539	4.94343	7.67603e-07	2.08057e-05	71.759	1.9227	0.352987	5.44693	5.1246e-08	3.81919e-06	71.759	1.50234	0.356191	4.21778	2.46714e-05	0.000975125	71.759	1.64319	0.355111	4.62728	3.70507e-06	0.000260931	71.759	1.30483	0.355399	3.67147	0.000241163	0.00711068	71.759	1.73955	0.355867	4.88819	1.01768e-06	5.82094e-05
ENSDARG00000041145	paqr5a	FALSE	2.65769	1.84619	1.02352	1.80377	0.0712669	0.232142	2.65769	-1.00298	1.1684	-0.858427	0.390657	0.661472	2.65769	0.937244	1.03568	0.904954	0.36549	NA	2.65769	-0.351513	1.11777	-0.314478	0.753158	0.900015	2.65769	-0.101653	1.09554	-0.0927884	0.926072	0.971047	2.65769	0.180262	1.0625	0.169658	0.865279	NA	2.65769	1.28726	1.04069	1.23693	0.216113	0.494398
ENSDARG00000092364	si:ch211-218c6.8	FALSE	16.9372	1.10227	0.521727	2.11273	0.0346241	0.145922	16.9372	1.15119	0.51862	2.21971	0.0264385	0.121923	16.9372	1.2866	0.51404	2.50293	0.0123171	0.076757	16.9372	0.863261	0.524589	1.64559	0.0998473	0.339951	16.9372	1.3925	0.515928	2.69903	0.00695424	0.0625294	16.9372	1.279	0.514009	2.48829	0.012836	0.110504	16.9372	1.84418	0.513654	3.59031	0.000330285	0.00603323
ENSDARG00000074628	si:dkey-10o6.2	FALSE	0.999573	2.43884	2.13409	1.1428	0.253121	NA	0.999573	-0.747909	2.2508	-0.332286	0.739673	NA	0.999573	1.94743	2.13642	0.911538	0.362012	NA	0.999573	0.739006	2.21272	0.333981	0.738394	NA	0.999573	-0.683293	2.25319	-0.303256	0.761695	NA	0.999573	1.63822	2.14624	0.763298	0.445285	NA	0.999573	2.00298	2.15248	0.930544	0.35209	NA
ENSDARG00000042270	arsa	FALSE	0.958709	1.12266	1.58175	0.709758	0.477854	NA	0.958709	-0.389141	1.64302	-0.236845	0.812777	NA	0.958709	-0.964092	1.66859	-0.577789	0.563407	NA	0.958709	-0.514474	1.65966	-0.309987	0.756571	NA	0.958709	-1.46552	1.74711	-0.838827	0.401566	NA	0.958709	-2.40208	1.74094	-1.37977	0.167659	NA	0.958709	-2.18926	1.75104	-1.25027	0.211202	NA
ENSDARG00000028943	mtss1la	FALSE	26.8444	-0.443359	0.279332	-1.58721	0.112465	0.306628	26.8444	-0.2337	0.273054	-0.855876	0.392066	0.662658	26.8444	-0.867707	0.279604	-3.10335	0.00191345	0.0204674	26.8444	-0.226683	0.274495	-0.825818	0.408907	0.698105	26.8444	0.0578919	0.269757	0.214607	0.830073	0.931207	26.8444	-0.658231	0.275434	-2.3898	0.0168577	0.132554	26.8444	-0.717203	0.286869	-2.50011	0.0124156	0.0865918
ENSDARG00000054259	nat10	FALSE	161.698	-0.0470682	0.205455	-0.229093	0.818797	0.915483	161.698	0.0569521	0.204465	0.278542	0.780597	0.906716	161.698	0.0448046	0.203705	0.219948	0.825912	0.918244	161.698	0.0936486	0.204679	0.45754	0.647283	0.849836	161.698	0.0732054	0.204485	0.358	0.720344	0.877742	161.698	-0.17365	0.204375	-0.849663	0.395512	0.717806	161.698	0.0479059	0.205527	0.233088	0.815693	0.926528
ENSDARG00000102443	shank2a	FALSE	12.1762	0.416424	0.448843	0.927772	0.353526	0.597214	12.1762	-2.31107	0.546701	-4.2273	2.36514e-05	0.000436686	12.1762	0.0602603	0.448	0.13451	0.893	0.953473	12.1762	-0.383971	0.463828	-0.827832	0.407766	0.697324	12.1762	0.222926	0.449854	0.495552	0.620211	0.820387	12.1762	-0.0157641	0.448898	-0.0351175	0.971986	0.992238	12.1762	-0.48659	0.471365	-1.0323	0.301932	0.590568
ENSDARG00000057239	tph2	FALSE	2.55311	0.501787	0.847827	0.591851	0.55395	0.757223	2.55311	-1.02091	0.915891	-1.11467	0.264994	0.534603	2.55311	-0.800303	0.886808	-0.902453	0.366816	NA	2.55311	-0.408351	0.883741	-0.462071	0.64403	0.84797	2.55311	-0.296809	0.874982	-0.339217	0.734446	0.885077	2.55311	-1.53578	0.935262	-1.64208	0.100573	NA	2.55311	-0.620081	0.907167	-0.683536	0.494268	0.747423
ENSDARG00000093518	si:ch73-186j5.4	FALSE	0.0252338	0	5.88922	0	1	NA	0.0252338	0	5.88922	0	1	NA	0.0252338	0	5.88922	0	1	NA	0.0252338	0	5.88922	0	1	NA	0.0252338	0	5.88922	0	1	NA	0.0252338	0	5.88922	0	1	NA	0.0252338	0.489829	5.88922	0.083174	0.933713	NA
ENSDARG00000069378	pard6a	FALSE	27.0169	0.610972	0.370616	1.64853	0.0992435	0.28493	27.0169	0.307272	0.371986	0.826032	0.408786	0.677532	27.0169	-0.0759669	0.37345	-0.203419	0.838807	0.924812	27.0169	-0.432558	0.383325	-1.12844	0.259135	0.564783	27.0169	0.25234	0.37287	0.676749	0.498565	0.74126	27.0169	-0.0429111	0.372927	-0.115066	0.908393	0.971176	27.0169	0.139004	0.377156	0.368558	0.712457	0.876584
ENSDARG00000069122	si:ch211-216l23.2	FALSE	91.3463	0.308629	0.221454	1.39365	0.163423	0.387446	91.3463	0.142886	0.221474	0.645161	0.518823	0.761698	91.3463	0.134775	0.220236	0.611956	0.540567	0.745766	91.3463	0.00839449	0.222878	0.037664	0.969956	0.989524	91.3463	0.0184185	0.22237	0.0828281	0.933988	0.974074	91.3463	0.244675	0.219692	1.11372	0.265398	0.608017	91.3463	-0.109653	0.224951	-0.487454	0.625937	0.829492
ENSDARG00000099137	si:cabz01070274.1	FALSE	82.793	-0.858462	0.231146	-3.71393	0.000204066	0.00334325	82.793	-1.34189	0.233798	-5.73954	9.49338e-09	3.89953e-07	82.793	-0.703585	0.227587	-3.09149	0.00199153	0.0210105	82.793	-0.561978	0.228727	-2.45698	0.014011	0.106371	82.793	-0.936963	0.230736	-4.06075	4.89156e-05	0.00190613	82.793	-0.623343	0.227136	-2.74435	0.00606304	0.0699336	82.793	-1.03429	0.233477	-4.42995	9.42555e-06	0.000359417
ENSDARG00000041140	ddb2	FALSE	187.939	2.47347	0.229318	10.7862	3.99976e-27	7.24393e-24	187.939	0.573163	0.23472	2.44191	0.0146099	0.0794159	187.939	1.74537	0.229896	7.59197	3.15078e-14	1.25594e-11	187.939	1.90669	0.230303	8.27903	1.24187e-16	1.1453e-13	187.939	1.52042	0.23109	6.57933	4.7257e-11	2.24547e-08	187.939	1.61966	0.230156	7.03725	1.96067e-12	6.92409e-10	187.939	1.36991	0.232399	5.89467	3.75435e-09	5.86854e-07
ENSDARG00000092963	si:dkeyp-27b10.1	FALSE	0.676081	-0.786346	1.76203	-0.446274	0.655399	NA	0.676081	0.312541	1.66024	0.188251	0.85068	NA	0.676081	-1.35515	1.77002	-0.765612	0.443907	NA	0.676081	-0.27892	1.71014	-0.163098	0.870441	NA	0.676081	-0.966749	1.77395	-0.54497	0.585774	NA	0.676081	-1.55325	1.76404	-0.880511	0.378583	NA	0.676081	-0.392207	1.72988	-0.226725	0.820638	NA
ENSDARG00000069271	kbtbd4	FALSE	52.7976	0.492449	0.291505	1.68933	0.0911563	0.269319	52.7976	0.210189	0.292477	0.718652	0.472355	0.725543	52.7976	0.25695	0.290207	0.885401	0.375941	0.619576	52.7976	0.656291	0.289841	2.26432	0.0235547	0.14732	52.7976	0.515939	0.290318	1.77715	0.0755432	0.267639	52.7976	0.174831	0.290711	0.601391	0.547579	0.814875	52.7976	0.675309	0.29094	2.32113	0.0202797	0.120472
ENSDARG00000005942	vmn2r1	FALSE	3.22961	4.37743	1.77901	2.4606	0.0138705	0.0793328	3.22961	4.64353	1.7728	2.61932	0.00881063	0.0551552	3.22961	4.75977	1.76865	2.69118	0.00711998	0.0533021	3.22961	4.20302	1.78102	2.35989	0.0182802	0.125245	3.22961	4.03901	1.78265	2.26573	0.0234677	0.135267	3.22961	0.482497	1.92948	0.250065	0.802537	NA	3.22961	3.83232	1.79306	2.1373	0.0325735	0.162321
ENSDARG00000096320	si:ch211-267d1.1	FALSE	0.598023	1.00743	2.6532	0.379706	0.704164	NA	0.598023	0.604001	2.65625	0.227388	0.820122	NA	0.598023	1.72257	2.59245	0.664454	0.5064	NA	0.598023	1.70987	2.60851	0.655498	0.512147	NA	0.598023	2.1419	2.58693	0.827968	0.407689	NA	0.598023	-0.534759	2.66616	-0.200573	0.841033	NA	0.598023	0.00892638	2.66815	0.00334553	0.997331	NA
ENSDARG00000100451	olfcs2	FALSE	24.1843	0.358582	0.751646	0.477063	0.633318	0.808727	24.1843	-0.396076	0.756456	-0.523594	0.600561	0.811749	24.1843	-1.28592	0.764256	-1.68258	0.0924555	0.276759	24.1843	0.233116	0.752089	0.309958	0.756593	0.901012	24.1843	0.90438	0.748077	1.20894	0.226686	0.496834	24.1843	0.103633	0.750683	0.138052	0.890199	0.964656	24.1843	0.758967	0.749973	1.01199	0.311541	0.598624
ENSDARG00000063157	mapk8ip2	FALSE	213.122	0.507166	0.212813	2.38316	0.017165	0.0920335	213.122	-0.181542	0.214134	-0.847795	0.396552	0.666438	213.122	0.135512	0.212735	0.636999	0.524125	0.73508	213.122	0.0624228	0.213721	0.292076	0.770229	0.906209	213.122	-0.0892381	0.213925	-0.417147	0.676571	0.854572	213.122	-0.0822337	0.213201	-0.385709	0.699712	0.893791	213.122	-0.373132	0.215742	-1.72953	0.083714	0.290692
ENSDARG00000057218	tbc1d15	FALSE	78.0856	0.549696	0.21801	2.52143	0.011688	0.070487	78.0856	0.330038	0.218368	1.51139	0.13069	0.353942	78.0856	0.52247	0.215853	2.42049	0.0154996	0.0898722	78.0856	0.335231	0.21901	1.53067	0.125851	0.385597	78.0856	-0.00206547	0.221095	-0.009342	0.992546	0.998268	78.0856	0.208624	0.217498	0.959202	0.337457	0.673543	78.0856	0.236262	0.22108	1.06867	0.285217	0.573543
ENSDARG00000099915	p2ry2.1	FALSE	22.0302	0.727145	0.497987	1.46017	0.144244	0.357621	22.0302	0.573878	0.497882	1.15264	0.249059	0.516259	22.0302	0.310393	0.498075	0.623184	0.533163	0.740786	22.0302	0.760901	0.496856	1.53143	0.125663	0.385465	22.0302	1.59094	0.489175	3.25228	0.00114482	0.0190173	22.0302	0.00664843	0.50194	0.0132455	0.989432	0.998561	22.0302	1.22082	0.493922	2.47169	0.0134477	0.0910366
ENSDARG00000104927	p2ry2.2	FALSE	0.0791051	0.399385	5.88922	0.0678164	0.945932	NA	0.0791051	0	5.88922	0	1	NA	0.0791051	1.24029	5.8786	0.210984	0.8329	NA	0.0791051	0	5.88922	0	1	NA	0.0791051	0	5.88922	0	1	NA	0.0791051	0	5.88922	0	1	NA	0.0791051	0	5.88922	0	1	NA
ENSDARG00000008849	ptprq	FALSE	39.62	-0.345524	0.433351	-0.797329	0.42526	0.658829	39.62	-0.862575	0.436342	-1.97683	0.0480606	0.184874	39.62	-0.647093	0.432578	-1.4959	0.13468	0.344271	39.62	-0.393928	0.433258	-0.909223	0.363232	0.663152	39.62	0.156272	0.429494	0.36385	0.71597	0.875501	39.62	-1.12641	0.436396	-2.58117	0.00984673	0.0948555	39.62	-0.328521	0.43409	-0.756803	0.449168	0.71453
ENSDARG00000104425	p2ry2.3	FALSE	0.0779066	-0.562231	5.88922	-0.0954679	0.923943	NA	0.0779066	-1.24548	5.88922	-0.211486	0.832508	NA	0.0779066	-1.45332	5.88922	-0.246777	0.805081	NA	0.0779066	-1.12157	5.88922	-0.190444	0.848961	NA	0.0779066	-1.16403	5.88922	-0.197655	0.843315	NA	0.0779066	-1.51485	5.88922	-0.257225	0.797005	NA	0.0779066	-0.952707	5.88922	-0.161771	0.871486	NA
ENSDARG00000073824	rasgrf1	FALSE	20.0871	0.55157	0.361102	1.52746	0.126646	0.328479	20.0871	-0.535682	0.374971	-1.42859	0.153121	0.389838	20.0871	0.0408379	0.362268	0.112728	0.910246	0.961444	20.0871	-0.325609	0.372929	-0.873112	0.382602	0.678185	20.0871	-0.173331	0.369185	-0.469497	0.638714	0.831467	20.0871	-0.203552	0.365141	-0.557462	0.577212	0.829975	20.0871	-0.9005	0.390543	-2.30576	0.0211238	0.123375
ENSDARG00000020405	napab	FALSE	102.796	0.182547	0.268701	0.679367	0.496906	0.717293	102.796	0.337803	0.267233	1.26408	0.206203	0.465638	102.796	0.174634	0.266873	0.654372	0.512872	0.727019	102.796	0.535934	0.266825	2.00856	0.0445836	0.214202	102.796	0.590896	0.266328	2.21867	0.0265089	0.145695	102.796	0.0963437	0.267168	0.360611	0.718391	0.899082	102.796	0.47546	0.267824	1.77527	0.0758537	0.274233
ENSDARG00000099724	relt	FALSE	12.4063	2.82902	0.589364	4.80012	1.5857e-06	6.29289e-05	12.4063	2.67244	0.589344	4.53461	5.77097e-06	0.000127602	12.4063	1.59838	0.598101	2.67242	0.00753062	0.0552881	12.4063	0.382963	0.635246	0.602857	0.546604	0.794083	12.4063	1.52158	0.603612	2.52079	0.0117092	0.0873374	12.4063	0.619764	0.616387	1.00548	0.314666	0.652792	12.4063	1.0705	0.61866	1.73035	0.0835677	0.290578
ENSDARG00000094546	si:ch211-132b12.6	FALSE	8.61307	5.91671	1.33082	4.4459	8.75247e-06	0.000262997	8.61307	4.95103	1.33922	3.69695	0.000218206	0.00286182	8.61307	5.15893	1.33389	3.86758	0.000109919	0.00222946	8.61307	5.79383	1.33133	4.35191	1.3496e-05	0.00059539	8.61307	4.98007	1.33911	3.71894	0.000200064	0.00555949	8.61307	5.2605	1.33289	3.94668	7.92412e-05	0.00302355	8.61307	6.2577	1.32921	4.70782	2.50378e-06	0.000123542
ENSDARG00000008140	kcnab1a	FALSE	9.11617	1.20776	0.623687	1.93649	0.0528082	0.19045	9.11617	0.59202	0.631097	0.938081	0.348203	0.624104	9.11617	0.133442	0.63546	0.209992	0.833674	0.921974	9.11617	0.352684	0.638271	0.552561	0.580564	0.812816	9.11617	0.277981	0.638501	0.435365	0.663297	0.846271	9.11617	0.490703	0.628255	0.781058	0.434769	0.744224	9.11617	0.498395	0.638878	0.78011	0.435326	0.703844
ENSDARG00000104241	olfcs1	FALSE	2.83811	4.07855	1.81159	2.25137	0.0243622	0.115558	2.83811	4.46865	1.80227	2.47946	0.0131582	0.0739667	2.83811	4.05966	1.80458	2.24965	0.0244714	0.120049	2.83811	4.29095	1.80651	2.37526	0.0175364	0.121947	2.83811	4.35506	1.8042	2.41384	0.0157852	0.10571	2.83811	2.57724	1.84403	1.39761	0.16223	NA	2.83811	2.77469	1.85969	1.49202	0.135695	0.381481
ENSDARG00000014165	ssr3	FALSE	105.961	-0.502229	0.282215	-1.7796	0.0751421	0.239228	105.961	0.00900948	0.279034	0.0322881	0.974242	0.9905	105.961	0.0328588	0.278087	0.118161	0.90594	0.959766	105.961	-0.0195491	0.279527	-0.0699362	0.944244	0.980623	105.961	-0.266397	0.280267	-0.950512	0.341852	0.614813	105.961	-0.120442	0.278578	-0.432346	0.66549	0.877073	105.961	0.208858	0.279315	0.74775	0.454611	0.719025
ENSDARG00000098044	si:ch211-136a13.3	FALSE	156.829	-0.576032	0.228944	-2.51604	0.0118683	0.0712381	156.829	-0.739517	0.228963	-3.22986	0.00123852	0.0120523	156.829	-0.684247	0.227827	-3.00336	0.00267016	0.0259885	156.829	-0.474349	0.228314	-2.07762	0.0377442	0.193892	156.829	-0.270543	0.227375	-1.18985	0.234104	0.506084	156.829	-0.246469	0.226553	-1.08791	0.276636	0.620167	156.829	-0.436579	0.22884	-1.90779	0.056418	0.228993
ENSDARG00000092142	si:ch211-136a13.2	FALSE	192.151	0.479675	0.213261	2.24924	0.0244972	0.11584	192.151	-0.172005	0.214723	-0.801055	0.4231	0.688782	192.151	0.141144	0.213088	0.662377	0.507729	0.723103	192.151	0.137688	0.214035	0.643294	0.520033	0.777576	192.151	0.353951	0.21323	1.65995	0.0969242	0.307374	192.151	0.0513129	0.213299	0.240567	0.80989	0.93507	192.151	-0.167928	0.215743	-0.778372	0.43635	0.704553
ENSDARG00000042021	mapk12a	FALSE	7.16772	-0.197025	0.549071	-0.358834	0.719719	0.862555	7.16772	0.100184	0.535741	0.187001	0.85166	0.942284	7.16772	-0.110124	0.53508	-0.205809	0.83694	0.923589	7.16772	0.0533504	0.539551	0.0988792	0.921234	0.970847	7.16772	-0.0155476	0.539811	-0.0288019	0.977023	0.991598	7.16772	-0.918983	0.558814	-1.64452	0.100068	0.378603	7.16772	-0.730706	0.574105	-1.27277	0.203098	0.477953
ENSDARG00000069379	zgc:158868	FALSE	12.0922	2.66887	1.79247	1.48893	0.136505	0.344716	12.0922	2.91713	1.79052	1.62921	0.103268	0.3042	12.0922	3.26395	1.78844	1.82503	0.0679964	0.230074	12.0922	3.08333	1.79023	1.72231	0.0850134	0.312479	12.0922	3.01562	1.79017	1.68455	0.092076	0.299301	12.0922	1.71435	1.79616	0.954454	0.339854	0.674851	12.0922	1.18516	1.80871	0.655249	0.512307	0.75943
ENSDARG00000059707	znf423	FALSE	47.4872	0.223517	0.37407	0.597527	0.550155	0.75481	47.4872	0.464084	0.371541	1.24908	0.211636	0.472935	47.4872	-0.362317	0.375423	-0.965088	0.334501	0.582347	47.4872	-0.0253437	0.375506	-0.0674921	0.94619	0.981093	47.4872	0.631226	0.370769	1.70248	0.0886655	0.293217	47.4872	0.0375409	0.372529	0.100773	0.919731	0.976096	47.4872	0.347446	0.37399	0.929026	0.352875	0.63483
ENSDARG00000060927	si:ch211-136a13.1	FALSE	3.71796	-0.5765	0.813218	-0.708912	0.478379	0.702356	3.71796	-1.32889	0.843828	-1.57484	0.115294	0.326539	3.71796	-0.220918	0.786107	-0.281028	0.778689	0.89332	3.71796	-0.412888	0.803536	-0.513839	0.607365	0.827711	3.71796	-0.610439	0.809076	-0.754489	0.450555	0.706157	3.71796	-0.605988	0.797289	-0.760061	0.447218	NA	3.71796	-0.668964	0.822252	-0.813575	0.415888	0.687896
ENSDARG00000061841	tiparp	FALSE	111.062	0.671803	0.287201	2.33914	0.0193284	0.0991659	111.062	-0.260145	0.289475	-0.898678	0.368824	0.642649	111.062	-0.246849	0.288558	-0.855457	0.392298	0.633873	111.062	-0.474961	0.290783	-1.63339	0.102388	0.345822	111.062	-0.501575	0.290555	-1.72627	0.0842996	0.28453	111.062	-0.642513	0.289969	-2.2158	0.0267055	0.178228	111.062	-0.860441	0.293934	-2.92733	0.00341885	0.0348471
ENSDARG00000071407	si:ch211-195m9.2p	FALSE	0.0860505	0.88027	5.88922	0.149471	0.881182	NA	0.0860505	0	5.88922	0	1	NA	0.0860505	0	5.88922	0	1	NA	0.0860505	0	5.88922	0	1	NA	0.0860505	0	5.88922	0	1	NA	0.0860505	0.523776	5.88533	0.0889969	0.929084	NA	0.0860505	0.489794	5.88922	0.083168	0.933718	NA
ENSDARG00000095732	znf423	FALSE	8.66455	-0.605094	0.594034	-1.01862	0.308384	0.554179	8.66455	0.471236	0.563318	0.836537	0.402853	0.67222	8.66455	-0.0620036	0.568425	-0.10908	0.913139	0.962534	8.66455	-0.34492	0.583371	-0.591254	0.55435	0.79866	8.66455	-0.165686	0.576878	-0.287212	0.77395	0.905342	8.66455	-0.17166	0.570241	-0.30103	0.763392	0.917137	8.66455	-0.0335021	0.579467	-0.0578154	0.953896	0.985703
ENSDARG00000093091	iqsec3b	FALSE	54.9066	0.476083	0.302677	1.57291	0.11574	0.311722	54.9066	-0.379365	0.308128	-1.23119	0.21825	0.481344	54.9066	0.477507	0.300443	1.58934	0.111983	0.307995	54.9066	0.335247	0.303177	1.10578	0.268822	0.574834	54.9066	0.072416	0.304506	0.237815	0.812025	0.923783	54.9066	0.213764	0.301761	0.708387	0.478705	0.775402	54.9066	-0.397473	0.311241	-1.27706	0.201581	0.475852
ENSDARG00000041951	selenoo1	FALSE	55.9769	1.0944	0.270506	4.04575	5.21551e-05	0.00109951	55.9769	-0.0556199	0.277478	-0.200448	0.84113	0.937992	55.9769	0.612768	0.270877	2.26217	0.0236871	0.117656	55.9769	0.214157	0.27594	0.776099	0.43769	0.721548	55.9769	0.328983	0.274446	1.19871	0.230639	0.501604	55.9769	0.0104667	0.274671	0.0381064	0.969603	0.991689	55.9769	-0.174923	0.281729	-0.620891	0.534671	0.774022
ENSDARG00000069045	chtf8	FALSE	2.38356	1.72401	1.24039	1.3899	0.164561	0.389356	2.38356	1.05016	1.27138	0.825999	0.408804	0.677532	2.38356	1.61774	1.22538	1.3202	0.18677	NA	2.38356	2.48332	1.2055	2.05999	0.0393995	0.198918	2.38356	1.39447	1.25231	1.11352	0.265486	0.53774	2.38356	2.19153	1.20328	1.8213	0.0685611	NA	2.38356	3.42122	1.1865	2.88345	0.00393339	0.0385071
ENSDARG00000018301	si:ch73-186j5.2	FALSE	3.02942	2.51341	1.4059	1.78775	0.0738158	0.236732	3.02942	2.97973	1.39159	2.14123	0.0322554	0.14095	3.02942	2.61271	1.39383	1.87448	0.0608638	0.215092	3.02942	2.97287	1.39358	2.13326	0.0329036	0.1792	3.02942	2.60374	1.40004	1.85976	0.0629195	0.240775	3.02942	1.47797	1.42679	1.03587	0.300263	NA	3.02942	2.03316	1.42592	1.42585	0.153911	0.410155
ENSDARG00000104522	si:dkey-188k17.2	FALSE	0.141177	-0.562349	5.531	-0.101672	0.919017	NA	0.141177	-0.260864	5.53	-0.0471725	0.962376	NA	0.141177	-0.972552	5.531	-0.175837	0.860422	NA	0.141177	0.346034	5.52992	0.0625749	0.950105	NA	0.141177	-0.683262	5.531	-0.123533	0.901685	NA	0.141177	0.337949	5.52549	0.0611617	0.95123	NA	0.141177	0.0089565	5.531	0.00161933	0.998708	NA
ENSDARG00000101644	arhgef17	FALSE	193.899	-0.246039	0.192116	-1.28068	0.200306	0.435614	193.899	1.56997	0.186417	8.42183	3.70659e-17	5.05772e-15	193.899	0.110938	0.188989	0.587006	0.557199	0.756818	193.899	-0.0528924	0.19089	-0.277083	0.781717	0.910537	193.899	0.040944	0.190195	0.215273	0.829554	0.930875	193.899	0.172502	0.188783	0.913756	0.360845	0.692387	193.899	0.00998588	0.191393	0.0521747	0.958389	0.986426
ENSDARG00000062178	ripor1	FALSE	16.6669	-0.622412	0.363024	-1.71452	0.0864326	0.260186	16.6669	0.166449	0.342141	0.486491	0.626619	0.827963	16.6669	-0.266197	0.345433	-0.770618	0.440933	0.67477	16.6669	-0.147865	0.349648	-0.422897	0.67237	0.862604	16.6669	-0.096001	0.347502	-0.276261	0.782348	0.910069	16.6669	-0.385082	0.347038	-1.10962	0.267161	0.609614	16.6669	-0.297906	0.356826	-0.834876	0.403787	0.678458
ENSDARG00000057210	has3	FALSE	0.372086	1.03487	3.08175	0.335807	0.737016	NA	0.372086	0.417493	3.08716	0.135235	0.892426	NA	0.372086	-0.972583	3.09573	-0.314169	0.753393	NA	0.372086	0.343078	3.09382	0.110892	0.911702	NA	0.372086	-0.202394	3.09573	-0.0653783	0.947873	NA	0.372086	0.0304573	3.08818	0.00986256	0.992131	NA	0.372086	1.89242	3.04431	0.621623	0.53419	NA
ENSDARG00000058285	cpt1b	FALSE	30.8099	0.72861	0.460141	1.58345	0.113319	0.308196	30.8099	0.571042	0.460123	1.24106	0.214582	0.476471	30.8099	0.173512	0.461465	0.376002	0.706915	0.851086	30.8099	0.908523	0.458214	1.98275	0.0473958	0.222148	30.8099	1.31264	0.45519	2.88371	0.00393017	0.043815	30.8099	0.169921	0.461413	0.368263	0.712677	0.89796	30.8099	0.764821	0.460817	1.65971	0.0969733	0.316787
ENSDARG00000093618	si:dkey-45h7.1	FALSE	0.0252338	0	5.88922	0	1	NA	0.0252338	0	5.88922	0	1	NA	0.0252338	0	5.88922	0	1	NA	0.0252338	0	5.88922	0	1	NA	0.0252338	0	5.88922	0	1	NA	0.0252338	0	5.88922	0	1	NA	0.0252338	0.489829	5.88922	0.083174	0.933713	NA
ENSDARG00000063457	wash1	FALSE	26.5611	0.48728	0.373604	1.30427	0.192143	0.425836	26.5611	0.854792	0.366741	2.33078	0.0197652	0.0994704	26.5611	1.22041	0.361332	3.37754	0.000731366	0.00999552	26.5611	0.686298	0.369886	1.85543	0.0635343	0.262752	26.5611	0.725921	0.368574	1.96954	0.0488911	0.208471	26.5611	0.632081	0.366343	1.72538	0.0844588	0.345708	26.5611	0.811161	0.370488	2.18944	0.028565	0.149636
ENSDARG00000096365	si:ch211-195m9.3	FALSE	4.17282	-1.1085	0.767437	-1.44442	0.148622	0.364413	4.17282	0.344715	0.686581	0.502075	0.615615	0.820937	4.17282	0.100272	0.686738	0.146012	0.883912	0.949206	4.17282	-0.614859	0.729666	-0.842659	0.399419	0.691137	4.17282	-0.893473	0.743482	-1.20174	0.229464	0.500284	4.17282	-0.223034	0.696065	-0.320421	0.748649	NA	4.17282	0.539184	0.688867	0.782711	0.433797	0.702822
ENSDARG00000063167	chkb	FALSE	127.124	0.145802	0.208263	0.700084	0.483875	0.706572	127.124	-0.361859	0.209764	-1.72508	0.0845137	0.268444	127.124	-0.244278	0.208189	-1.17335	0.240656	0.482766	127.124	-0.346003	0.210174	-1.64627	0.0997082	0.339674	127.124	-0.449422	0.210336	-2.13669	0.032623	0.165093	127.124	-0.255232	0.208203	-1.22588	0.220242	0.559556	127.124	-0.308719	0.2109	-1.46382	0.143244	0.392912
ENSDARG00000041133	rapsn	FALSE	5.50713	-0.446104	0.844579	-0.528196	0.597363	0.785931	5.50713	-0.170781	0.826364	-0.206666	0.836271	0.936387	5.50713	-0.328693	0.823547	-0.399119	0.689806	0.841931	5.50713	0.630508	0.806559	0.781725	0.434376	0.719093	5.50713	1.39779	0.792098	1.76466	0.0776202	0.271496	5.50713	-0.366972	0.824092	-0.445305	0.656099	0.872797	5.50713	0.687935	0.809232	0.850109	0.395264	0.671295
ENSDARG00000034001	tango6	FALSE	23.3063	-0.192037	0.328167	-0.585179	0.558427	0.759955	23.3063	0.134099	0.319817	0.419298	0.674998	0.854069	23.3063	0.23296	0.315498	0.73839	0.460277	0.690681	23.3063	-0.108284	0.325287	-0.332889	0.739218	0.893783	23.3063	0.0313141	0.321983	0.0972537	0.922525	0.970274	23.3063	0.191623	0.315737	0.606905	0.543914	0.81296	23.3063	-0.128955	0.328831	-0.392164	0.694937	0.866779
ENSDARG00000068219	b3gnt2l	FALSE	0.119073	0.399372	5.88922	0.067814	0.945934	NA	0.119073	0	5.88922	0	1	NA	0.119073	0	5.88922	0	1	NA	0.119073	0.760117	5.88862	0.129082	0.897292	NA	0.119073	0	5.88922	0	1	NA	0.119073	0	5.88922	0	1	NA	0.119073	1.60542	5.88006	0.273029	0.784831	NA
ENSDARG00000010445	trabd	FALSE	11.1575	0.462652	0.464935	0.995091	0.319692	0.565999	11.1575	0.810891	0.454111	1.78567	0.0741531	0.24766	11.1575	0.843807	0.449724	1.87628	0.0606172	0.214706	11.1575	0.11103	0.472397	0.235035	0.814181	0.925421	11.1575	-0.203123	0.480743	-0.422519	0.672646	0.85206	11.1575	0.478684	0.455337	1.05127	0.293133	0.635851	11.1575	0.695927	0.461779	1.50706	0.131796	0.374728
ENSDARG00000068374	si:ch211-132b12.7	FALSE	1089.96	3.89085	0.273051	14.2495	4.51206e-46	8.98893e-42	1089.96	-2.55047	0.288763	-8.83239	1.02464e-18	1.65959e-16	1089.96	2.70771	0.273201	9.91105	3.72706e-23	5.2348e-20	1089.96	2.66783	0.273315	9.76102	1.65481e-22	5.34144e-19	1089.96	1.98972	0.273558	7.27349	3.50312e-13	3.08386e-10	1089.96	1.79756	0.273522	6.57188	4.96823e-11	1.37438e-08	1089.96	1.66833	0.273916	6.09065	1.12451e-09	2.03775e-07
ENSDARG00000034941	si:dkey-224e22.2	FALSE	0.478677	-0.081479	2.44035	-0.0333883	0.973365	NA	0.478677	0.9163	2.41764	0.379006	0.704683	NA	0.478677	1.95561	2.34796	0.832896	0.404903	NA	0.478677	0.340512	2.43794	0.139672	0.888919	NA	0.478677	0.278503	2.44035	0.114124	0.909139	NA	0.478677	0.019432	2.43059	0.00799476	0.993621	NA	0.478677	1.48427	2.39581	0.61953	0.535568	NA
ENSDARG00000041108	ctsh	FALSE	16.7601	1.53197	0.456483	3.35602	0.000790718	0.00963929	16.7601	1.76776	0.449401	3.93359	8.36871e-05	0.00128821	16.7601	2.17175	0.441467	4.9194	8.68102e-07	4.39077e-05	16.7601	1.93144	0.448506	4.30639	1.6594e-05	0.000711007	16.7601	1.75876	0.450199	3.90662	9.35968e-05	0.0031776	16.7601	2.16397	0.441375	4.90281	9.4477e-07	8.6637e-05	16.7601	1.88305	0.451899	4.16698	3.08663e-05	0.000954758
ENSDARG00000040505	yif1b	FALSE	103.984	-0.21765	0.214827	-1.01314	0.310992	0.557025	103.984	0.225343	0.211188	1.06702	0.285961	0.558487	103.984	0.061984	0.210784	0.294064	0.768709	0.887559	103.984	0.213991	0.211744	1.01061	0.312201	0.616051	103.984	0.129919	0.21181	0.613377	0.539627	0.770428	103.984	0.0196616	0.210935	0.0932116	0.925735	0.97751	103.984	0.350326	0.211941	1.65295	0.0983419	0.319085
ENSDARG00000026865	fam107b	FALSE	756.387	0.841232	0.231992	3.62612	0.000287709	0.00436871	756.387	-3.07928	0.238217	-12.9264	3.1955e-38	4.24404e-35	756.387	-0.146597	0.23224	-0.631231	0.527889	0.736906	756.387	-0.456341	0.232677	-1.96126	0.0498485	0.229097	756.387	-0.619967	0.232746	-2.66371	0.00772851	0.0666857	756.387	-0.257482	0.232302	-1.10839	0.267692	0.610071	756.387	-0.650825	0.233025	-2.79294	0.00522321	0.0471031
ENSDARG00000011498	si:ch211-212o1.2	FALSE	30.9306	-0.811846	0.297175	-2.73188	0.00629742	0.0453242	30.9306	0.143047	0.279579	0.511651	0.608895	0.816917	30.9306	-0.0728389	0.279309	-0.260783	0.79426	0.901596	30.9306	-0.411943	0.288269	-1.42902	0.152997	0.431624	30.9306	-0.290187	0.285499	-1.01642	0.309429	0.584166	30.9306	-0.00202334	0.278386	-0.00726811	0.994201	0.999395	30.9306	-0.114035	0.286275	-0.398341	0.690379	0.864536
ENSDARG00000069274	ighmbp2	FALSE	41.1085	0.611307	0.270478	2.2601	0.0238152	0.113776	41.1085	0.470307	0.270221	1.74046	0.0817791	0.263189	41.1085	0.188426	0.270609	0.696304	0.486238	0.709238	41.1085	0.483853	0.271081	1.7849	0.074277	0.287877	41.1085	0.491669	0.270358	1.81859	0.0689743	0.253549	41.1085	0.368684	0.268776	1.37171	0.170152	0.492619	41.1085	0.108057	0.277685	0.389134	0.697177	0.867689
ENSDARG00000011072	ddx11	FALSE	59.0749	-0.182602	0.21486	-0.849864	0.395401	0.633929	59.0749	-0.380846	0.215127	-1.77033	0.0766724	0.253269	59.0749	-0.151557	0.211116	-0.717885	0.472828	0.699625	59.0749	-0.523774	0.21775	-2.40539	0.0161551	0.116268	59.0749	-0.257736	0.214327	-1.20254	0.229156	0.499911	59.0749	-0.179822	0.21119	-0.851473	0.394506	0.717131	59.0749	-0.41587	0.218473	-1.90353	0.0569721	0.230624
ENSDARG00000068103	cfap45	FALSE	3.44364	1.47532	1.41082	1.04572	0.29569	0.541639	3.44364	1.33211	1.41041	0.944489	0.34492	0.621012	3.44364	1.80376	1.39608	1.29202	0.19635	0.430775	3.44364	2.00171	1.39853	1.43129	0.152346	0.430707	3.44364	2.10123	1.39568	1.50553	0.132189	0.368805	3.44364	0.286397	1.43609	0.199428	0.841928	NA	3.44364	0.76053	1.43858	0.528668	0.597036	0.812122
ENSDARG00000055250	ccnp	FALSE	34.2069	-0.383295	0.832995	-0.460141	0.645415	0.816313	34.2069	-2.07692	0.84381	-2.46136	0.0138413	0.0764084	34.2069	-1.4521	0.836309	-1.73632	0.0825067	0.259427	34.2069	-1.19486	0.836914	-1.4277	0.153378	0.432132	34.2069	-0.830893	0.83436	-0.995845	0.319325	0.593681	34.2069	-2.32604	0.843728	-2.75686	0.005836	0.0682636	34.2069	0.769812	0.830056	0.927421	0.353708	0.635825
ENSDARG00000056621	ctcf	FALSE	402.116	-0.0387572	0.156221	-0.248091	0.804064	0.908184	402.116	0.264517	0.155272	1.70357	0.0884621	0.276446	402.116	0.266941	0.15486	1.72376	0.0847519	0.263055	402.116	0.228851	0.155516	1.47156	0.14114	0.41305	402.116	0.188568	0.155444	1.21309	0.225096	0.495009	402.116	0.239411	0.154898	1.54561	0.1222	0.419494	402.116	0.128142	0.156099	0.820903	0.411702	0.684398
ENSDARG00000096293	si:ch211-220l16.2	FALSE	0.276308	-0.56237	5.27029	-0.106706	0.915023	NA	0.276308	-0.764733	5.27029	-0.145103	0.88463	NA	0.276308	-0.972573	5.27029	-0.184539	0.853591	NA	0.276308	1.36011	5.24994	0.259072	0.79558	NA	0.276308	2.08459	5.23069	0.39853	0.69024	NA	0.276308	-1.0341	5.27029	-0.196214	0.844443	NA	0.276308	-0.471955	5.27029	-0.0895501	0.928645	NA
ENSDARG00000057296	cbln1	FALSE	86.9936	-0.652191	0.220882	-2.95266	0.00315044	0.0276978	86.9936	-0.369108	0.217543	-1.69671	0.0897509	0.279029	86.9936	-0.339577	0.215922	-1.57269	0.115792	0.313639	86.9936	-0.366886	0.218185	-1.68154	0.0926585	0.326514	86.9936	-0.349636	0.217608	-1.60672	0.108115	0.327387	86.9936	-0.0819612	0.214611	-0.381906	0.702531	0.894699	86.9936	-0.366682	0.219426	-1.6711	0.0947027	0.312325
ENSDARG00000054363	si:zfos-464b6.2	FALSE	10.2119	0.170022	0.685108	0.248168	0.804005	0.908169	10.2119	-0.4996	0.691618	-0.722363	0.470071	0.724042	10.2119	-0.635535	0.689974	-0.9211	0.356998	0.603262	10.2119	-1.09286	0.704784	-1.55063	0.120991	0.377028	10.2119	-3.14738	0.800169	-3.93339	8.37544e-05	0.00290174	10.2119	-2.0728	0.722622	-2.86845	0.00412491	0.0535788	10.2119	-0.193778	0.69112	-0.280382	0.779185	0.910411
ENSDARG00000040503	sb:cb81	FALSE	180.108	-0.866683	0.336637	-2.57454	0.0100375	0.063427	180.108	-1.47441	0.338132	-4.36046	1.29792e-05	0.00025703	180.108	-0.715884	0.335319	-2.13494	0.0327662	0.145389	180.108	-0.18513	0.334994	-0.552636	0.580513	0.812816	180.108	-0.251514	0.334968	-0.750861	0.452736	0.708022	180.108	-0.17253	0.334445	-0.515869	0.605946	0.8451	180.108	-0.711461	0.336532	-2.11409	0.0345073	0.1682
ENSDARG00000105687	si:cabz01070251.1	FALSE	0.363071	-0.0814568	3.10384	-0.0262439	0.979063	NA	0.363071	1.12668	3.05308	0.369031	0.712104	NA	0.363071	-0.97256	3.10384	-0.313341	0.754022	NA	0.363071	-1.1217	3.10384	-0.36139	0.717808	NA	0.363071	-1.16416	3.10384	-0.375072	0.707607	NA	0.363071	0.464627	3.0724	0.151226	0.879797	NA	0.363071	0.00895855	3.10384	0.00288628	0.997697	NA
ENSDARG00000017126	ilvbl	FALSE	23.5258	-1.03517	0.330915	-3.12819	0.00175886	0.017949	23.5258	-0.56893	0.315624	-1.80256	0.0714578	0.241081	23.5258	-0.402114	0.308817	-1.30211	0.192879	0.426468	23.5258	-0.21922	0.311287	-0.704237	0.481285	0.753216	23.5258	0.0422199	0.306461	0.137766	0.890425	0.958155	23.5258	0.0908689	0.302254	0.300637	0.763691	0.917137	23.5258	-0.070101	0.311624	-0.224954	0.822015	0.929454
ENSDARG00000062506	zc3h18	FALSE	368.987	-0.123808	0.179914	-0.688148	0.49136	0.713296	368.987	0.120709	0.179116	0.673916	0.500365	0.747807	368.987	0.0159441	0.178871	0.0891376	0.928973	0.970206	368.987	0.246965	0.179065	1.37919	0.167837	0.453664	368.987	0.129161	0.179132	0.721039	0.470885	0.722046	368.987	0.0203933	0.178861	0.114017	0.909224	0.9718	368.987	0.185871	0.179502	1.03548	0.300444	0.589178
ENSDARG00000063019	panx2	FALSE	5.48724	1.36465	0.856484	1.59332	0.111089	0.304626	5.48724	0.756139	0.862739	0.87644	0.380791	0.653542	5.48724	-0.150994	0.876056	-0.172357	0.863157	0.938557	5.48724	-0.306051	0.890771	-0.34358	0.731162	0.889753	5.48724	-1.35472	0.938463	-1.44355	0.148865	0.394941	5.48724	-0.427427	0.883131	-0.48399	0.628393	0.856815	5.48724	-0.652174	0.911803	-0.715257	0.47445	0.734395
ENSDARG00000018890	snrpa	FALSE	203.436	-0.412058	0.250162	-1.64716	0.0995246	0.285572	203.436	-0.136321	0.24899	-0.547496	0.584038	0.803758	203.436	-0.594509	0.249503	-2.38278	0.0171826	0.0964157	203.436	-0.0320467	0.248972	-0.128716	0.897582	0.962902	203.436	-0.167642	0.249105	-0.672978	0.500962	0.742604	203.436	-0.127074	0.248425	-0.51152	0.608987	0.847158	203.436	0.266943	0.248699	1.07336	0.283111	0.571341
ENSDARG00000103223	si:dkey-188k17.3	FALSE	0.227555	1.28685	3.95752	0.325165	0.745056	NA	0.227555	0.891569	3.95578	0.225384	0.82168	NA	0.227555	0	3.96229	0	1	NA	0.227555	1.54528	3.94567	0.391639	0.695325	NA	0.227555	0.759372	3.96229	0.19165	0.848017	NA	0.227555	0	3.96229	0	1	NA	0.227555	0	3.96229	0	1	NA
ENSDARG00000057491	n4bp1	FALSE	111.175	0.404931	0.187367	2.16116	0.030683	0.134878	111.175	0.397903	0.186519	2.13331	0.0328996	0.142922	111.175	0.327013	0.185668	1.76128	0.078191	0.251265	111.175	0.460679	0.186708	2.46737	0.0136108	0.104562	111.175	0.332644	0.187024	1.77862	0.0753019	0.267338	111.175	-0.0247339	0.187394	-0.131989	0.894993	0.966486	111.175	0.188853	0.189407	0.997079	0.318726	0.604759
ENSDARG00000057180	il17c	FALSE	0.0239218	-0.56229	5.88922	-0.0954779	0.923935	NA	0.0239218	-0.764652	5.88922	-0.129839	0.896693	NA	0.0239218	-0.972492	5.88922	-0.165131	0.868841	NA	0.0239218	-0.640736	5.88922	-0.108798	0.913363	NA	0.0239218	-0.683203	5.88922	-0.116009	0.907645	NA	0.0239218	-1.03402	5.88922	-0.175579	0.860625	NA	0.0239218	-0.471876	5.88922	-0.0801254	0.936138	NA
ENSDARG00000039500	si:cabz01090165.1	FALSE	2.86457	1.38903	1.00791	1.37813	0.168165	0.39437	2.86457	0.693008	1.0254	0.675842	0.499141	0.746538	2.86457	0.541795	1.02202	0.530124	0.596026	0.782713	2.86457	-0.712691	1.12336	-0.634428	0.525802	0.781599	2.86457	0.837494	1.02136	0.819976	0.41223	0.677318	2.86457	1.12978	1.00358	1.12575	0.260272	NA	2.86457	0.548015	1.04402	0.524908	0.599647	0.813597
ENSDARG00000063026	mlc1	FALSE	91.693	0.259136	0.257846	1.005	0.314895	0.56116	91.693	-0.272975	0.259626	-1.05141	0.293069	0.566901	91.693	-0.224274	0.258165	-0.868724	0.384998	0.627378	91.693	-0.253896	0.260063	-0.976287	0.328922	0.633036	91.693	-0.329333	0.260075	-1.2663	0.205405	0.470807	91.693	0.0297514	0.257113	0.115714	0.90788	0.971097	91.693	-0.417651	0.262206	-1.59283	0.111198	0.342045
ENSDARG00000077089	blm	FALSE	6.62086	2.6591	0.693167	3.83616	0.000124973	0.00225313	6.62086	0.329847	0.753186	0.437936	0.661433	0.846427	6.62086	1.69628	0.701755	2.4172	0.0156403	0.0905207	6.62086	1.59117	0.711369	2.23677	0.0253013	0.153606	6.62086	2.30064	0.696277	3.3042	0.00095249	0.0168252	6.62086	0.577962	0.730903	0.790751	0.429089	0.739286	6.62086	0.74582	0.746519	0.999063	0.317764	0.60439
ENSDARG00000011219	akt2	FALSE	51.0036	1.73846	0.336566	5.16527	2.40087e-07	1.17519e-05	51.0036	0.860801	0.340588	2.5274	0.0114911	0.0670353	51.0036	1.24071	0.336963	3.68204	0.000231372	0.00404271	51.0036	0.743119	0.342222	2.17145	0.0298969	0.169474	51.0036	0.60491	0.342778	1.76473	0.0776096	0.271496	51.0036	0.783847	0.339389	2.30958	0.0209113	0.151499	51.0036	0.87267	0.342583	2.54732	0.0108552	0.0790199
ENSDARG00000030871	siah1	FALSE	58.2277	-0.0352267	0.208843	-0.168676	0.866052	0.938608	58.2277	-0.0175496	0.207031	-0.0847679	0.932446	0.974315	58.2277	-0.232517	0.206816	-1.12427	0.2609	0.505012	58.2277	-0.175092	0.209574	-0.835466	0.403455	0.693728	58.2277	0.0266416	0.206994	0.128707	0.89759	0.961039	58.2277	-0.0826029	0.205372	-0.402211	0.687529	0.887576	58.2277	-0.266857	0.212579	-1.25533	0.209359	0.485497
ENSDARG00000063361	si:ch211-1e14.1	FALSE	15.1037	0.284873	0.437851	0.650617	0.515294	0.730278	15.1037	0.843459	0.423918	1.98967	0.0466268	0.181143	15.1037	0.989174	0.418783	2.36202	0.0181757	0.0996878	15.1037	0.618445	0.429344	1.44044	0.149742	0.426793	15.1037	0.814899	0.424927	1.91774	0.055144	0.223566	15.1037	0.289443	0.428667	0.675217	0.499538	0.786349	15.1037	0.498578	0.435192	1.14565	0.25194	0.539097
ENSDARG00000091975	si:ch211-1e14.4	FALSE	4.65826	0.467606	0.751634	0.622119	0.533863	0.743461	4.65826	0.359901	0.749768	0.480016	0.631216	0.8296	4.65826	1.05338	0.729031	1.4449	0.148487	0.365689	4.65826	-0.700717	0.800334	-0.87553	0.381286	0.676774	4.65826	-0.453392	0.783589	-0.578609	0.562853	0.786513	4.65826	0.80306	0.73315	1.09536	0.273361	NA	4.65826	-1.56786	0.887069	-1.76746	0.0771505	0.277111
ENSDARG00000098316	si:ch211-128b10.8	FALSE	0.0993404	0	5.88922	0	1	NA	0.0993404	0	5.88922	0	1	NA	0.0993404	-0.0108271	5.88922	-0.00183847	0.998533	NA	0.0993404	0	5.88922	0	1	NA	0.0993404	0.759352	5.88922	0.128939	0.897406	NA	0.0993404	0.818806	5.88406	0.139157	0.889326	NA	0.0993404	0	5.88922	0	1	NA
ENSDARG00000105085	si:ch211-128b10.1p	FALSE	53.3192	0.434112	0.423207	1.02577	0.305001	0.550809	53.3192	0.58551	0.421623	1.38871	0.164922	0.406731	53.3192	0.0227597	0.423217	0.0537778	0.957112	0.982673	53.3192	0.561086	0.422207	1.32894	0.183869	0.474925	53.3192	0.673784	0.421306	1.59927	0.10976	0.330561	53.3192	-0.202473	0.424568	-0.476892	0.633439	0.859253	53.3192	0.833478	0.421739	1.97629	0.0481222	0.207452
ENSDARG00000008447	fkbp4	FALSE	261.778	-0.860914	0.267047	-3.22383	0.00126491	0.0140119	261.778	-1.51216	0.268411	-5.63374	1.76342e-08	6.8615e-07	261.778	-0.420988	0.265553	-1.58532	0.112893	0.309228	261.778	-0.45195	0.26612	-1.69829	0.0894521	0.321116	261.778	-0.782265	0.266578	-2.93446	0.00334125	0.0395322	261.778	-0.259174	0.265356	-0.976701	0.328717	0.666077	261.778	-0.64017	0.266817	-2.39928	0.0164272	0.104078
ENSDARG00000009837	agk	FALSE	36.2213	-0.467764	0.250353	-1.86841	0.0617043	0.211397	36.2213	-0.307866	0.245517	-1.25395	0.209861	0.470341	36.2213	-0.124065	0.240744	-0.51534	0.606316	0.790371	36.2213	-0.501103	0.249738	-2.00651	0.0448017	0.214745	36.2213	-0.39963	0.247398	-1.61534	0.106238	0.32416	36.2213	-0.258028	0.241871	-1.0668	0.286062	0.630218	36.2213	-0.340454	0.249863	-1.36257	0.173019	0.438426
ENSDARG00000078983	fam118b	FALSE	44.4335	0.265544	0.243816	1.08912	0.276102	0.523029	44.4335	-0.649125	0.252245	-2.57339	0.0100708	0.060577	44.4335	-0.357557	0.245856	-1.45433	0.145855	0.361107	44.4335	-0.136396	0.247134	-0.551912	0.581009	0.812975	44.4335	-0.0673843	0.245736	-0.274214	0.78392	0.910476	44.4335	-0.0761832	0.24307	-0.31342	0.753961	0.913896	44.4335	-0.548951	0.254848	-2.15403	0.0312376	0.158134
ENSDARG00000039513	actmap	FALSE	15.6746	0.305458	0.456444	0.669213	0.503359	0.721967	15.6746	-0.305812	0.463532	-0.659743	0.509419	0.754545	15.6746	-0.324016	0.459707	-0.704831	0.480916	0.705021	15.6746	0.0314659	0.459521	0.0684753	0.945407	0.980912	15.6746	0.398917	0.453525	0.879592	0.37908	0.650166	15.6746	-0.848877	0.469113	-1.80954	0.0703679	0.31296	15.6746	-0.367833	0.470338	-0.782062	0.434178	0.703102
ENSDARG00000101438	lonp2	FALSE	49.6769	0.502613	0.21238	2.36657	0.0179538	0.0946551	49.6769	0.631835	0.208954	3.02381	0.00249615	0.021179	49.6769	0.549047	0.207492	2.64612	0.00814221	0.0585271	49.6769	0.509767	0.211422	2.41113	0.0159032	0.115518	49.6769	0.381476	0.212318	1.79672	0.0723799	0.261283	49.6769	0.614588	0.206659	2.97393	0.00294016	0.0425094	49.6769	0.789071	0.210178	3.7543	0.000173828	0.00370393
ENSDARG00000093901	trhr2	FALSE	4.53912	0.00620292	0.68079	0.00911135	0.99273	0.998163	4.53912	1.2749	0.635888	2.00492	0.0449715	0.176624	4.53912	-0.478958	0.684462	-0.699758	0.484078	0.70748	4.53912	0.0952565	0.673428	0.14145	0.887514	0.958659	4.53912	0.487471	0.656671	0.742338	0.457883	0.712727	4.53912	0.240266	0.654642	0.367018	0.713605	NA	4.53912	-1.02406	0.756142	-1.35432	0.175636	0.441667
ENSDARG00000068152	malt3	FALSE	0.836989	2.71311	1.8167	1.49343	0.135324	NA	0.836989	0.858045	1.92139	0.446576	0.655181	NA	0.836989	2.93107	1.7975	1.63063	0.102968	NA	0.836989	-0.640823	1.94857	-0.328869	0.742255	NA	0.836989	2.0484	1.84058	1.11291	0.265746	NA	0.836989	0.00196815	1.93604	0.00101658	0.999189	NA	0.836989	0.489835	1.94857	0.251382	0.801519	NA
ENSDARG00000091003	il34	FALSE	17.5022	0.601155	0.446028	1.3478	0.177724	0.406406	17.5022	0.861861	0.44042	1.95691	0.0503584	0.190748	17.5022	0.86854	0.43775	1.9841	0.0472446	0.183189	17.5022	0.28132	0.450185	0.624899	0.532038	0.785484	17.5022	0.652706	0.44339	1.47208	0.140999	0.383153	17.5022	0.0599263	0.447786	0.133828	0.893539	0.966123	17.5022	0.0224958	0.458933	0.0490176	0.960905	0.987331
ENSDARG00000075942	frmd5a	FALSE	21.2607	0.672461	0.376236	1.78734	0.073883	0.23683	21.2607	0.10178	0.381894	0.266513	0.789844	0.911873	21.2607	0.720747	0.37135	1.94088	0.0522725	0.195904	21.2607	0.275651	0.380775	0.723921	0.469114	0.744578	21.2607	0.293431	0.379555	0.773092	0.439468	0.698668	21.2607	0.253834	0.376131	0.674853	0.499769	0.786495	21.2607	-0.388554	0.397465	-0.977581	0.328282	0.613432
ENSDARG00000095206	si:ch211-170d11.1	FALSE	0.273137	0.880231	5.34603	0.164651	0.869218	NA	0.273137	1.49751	5.33445	0.280724	0.778922	NA	0.273137	0	5.34603	0	1	NA	0.273137	0	5.34603	0	1	NA	0.273137	2.1532	5.31565	0.405069	0.685427	NA	0.273137	0	5.34603	0	1	NA	0.273137	0.970646	5.34603	0.181564	0.855925	NA
ENSDARG00000063040	btbd11b	FALSE	1.27935	0.754792	1.25567	0.601107	0.547769	NA	1.27935	-1.60299	1.42034	-1.12859	0.25907	NA	1.27935	-1.46022	1.41849	-1.02942	0.303283	NA	1.27935	1.22126	1.23199	0.991284	0.321547	NA	1.27935	0.355935	1.27119	0.280001	0.779477	NA	1.27935	-1.39742	1.39551	-1.00137	0.31665	NA	1.27935	0.578367	1.27153	0.45486	0.64921	NA
ENSDARG00000100604	olfcw1	FALSE	3.14127	1.08271	1.00552	1.07677	0.281584	0.52882	3.14127	-0.208648	1.05962	-0.196908	0.8439	0.938808	3.14127	-0.784073	1.08587	-0.722068	0.470253	0.69768	3.14127	1.33353	0.995997	1.33889	0.180608	0.471278	3.14127	2.0549	0.979279	2.09838	0.0358715	0.174905	3.14127	0.0019634	1.03209	0.00190236	0.998482	NA	3.14127	0.830592	1.01881	0.815255	0.414926	0.687192
ENSDARG00000067741	itpkcb	FALSE	46.388	1.5845	0.346132	4.57773	4.70045e-06	0.000155037	46.388	-0.0771354	0.355892	-0.216738	0.828412	0.932207	46.388	0.415905	0.349875	1.18872	0.234548	0.476747	46.388	0.174533	0.354404	0.492467	0.622389	0.835098	46.388	0.705813	0.349769	2.01794	0.0435975	0.195247	46.388	0.110952	0.351931	0.315267	0.752559	0.913584	46.388	-0.0638944	0.358774	-0.178091	0.858652	0.946905
ENSDARG00000062381	dennd11	FALSE	50.3073	0.361357	0.214754	1.68266	0.0924419	0.271707	50.3073	0.294227	0.213613	1.37739	0.168393	0.411926	50.3073	0.225377	0.211984	1.06318	0.287699	0.534749	50.3073	0.177007	0.216046	0.8193	0.412615	0.701442	50.3073	0.316194	0.213855	1.47854	0.139263	0.38031	50.3073	0.290105	0.211178	1.37375	0.16952	0.491304	50.3073	0.201156	0.217826	0.923473	0.355761	0.637958
ENSDARG00000042518	hipk2	FALSE	763.664	0.240032	0.266977	0.899076	0.368612	0.609722	763.664	-0.910542	0.267565	-3.40307	0.000666328	0.007242	763.664	-0.319702	0.267042	-1.1972	0.23123	0.472601	763.664	-0.556812	0.267372	-2.08253	0.0372938	0.192708	763.664	-0.53293	0.267302	-1.99374	0.0461809	0.20203	763.664	-0.69936	0.26724	-2.61697	0.00887136	0.0894031	763.664	-1.02991	0.267933	-3.84392	0.000121084	0.00278276
ENSDARG00000103553	sf3b3	FALSE	181.384	-0.367558	0.205273	-1.79058	0.0733608	0.236106	181.384	0.0222948	0.20329	0.10967	0.912671	0.966885	181.384	-0.263941	0.203395	-1.29768	0.194398	0.428376	181.384	-0.0133698	0.203706	-0.0656327	0.94767	0.981748	181.384	0.0758619	0.203192	0.373351	0.708887	0.871407	181.384	-0.167499	0.203095	-0.82473	0.409525	0.726906	181.384	0.1048	0.203895	0.513989	0.60726	0.818675
ENSDARG00000095508	si:dkey-53f14.4	FALSE	0.0768472	0	5.88922	0	1	NA	0.0768472	0.181302	5.88852	0.0307891	0.975438	NA	0.0768472	-0.0108201	5.88922	-0.00183728	0.998534	NA	0.0768472	0	5.88922	0	1	NA	0.0768472	0.759359	5.88922	0.128941	0.897405	NA	0.0768472	-0.0497845	5.8883	-0.00845482	0.993254	NA	0.0768472	0	5.88922	0	1	NA
ENSDARG00000061124	srpra	FALSE	227.836	0.124761	0.134902	0.924825	0.355057	0.598987	227.836	-0.951055	0.139027	-6.84079	7.87583e-12	5.68486e-10	227.836	-0.0244777	0.134107	-0.182524	0.855172	0.933607	227.836	-0.221132	0.135932	-1.62678	0.103784	0.347928	227.836	-0.344944	0.136154	-2.53349	0.0112933	0.0852823	227.836	-0.21851	0.134653	-1.62276	0.10464	0.386044	227.836	-0.425703	0.137633	-3.09302	0.00198133	0.0235202
ENSDARG00000041572	zfpm1	FALSE	2.5309	-0.401716	0.875515	-0.458834	0.646354	0.816684	2.5309	-0.806149	0.885867	-0.91001	0.362817	0.63766	2.5309	-0.734786	0.872398	-0.84226	0.399643	NA	2.5309	-1.47822	0.933703	-1.58318	0.11338	0.363744	2.5309	-1.05123	0.901377	-1.16624	0.243516	0.515316	2.5309	-1.17885	0.891178	-1.3228	0.185902	NA	2.5309	-3.01127	1.13096	-2.66258	0.00775449	0.0623925
ENSDARG00000104881	olfcg12	FALSE	0.854809	1.76614	2.09274	0.843937	0.398705	NA	0.854809	3.27193	2.02986	1.6119	0.106984	NA	0.854809	-0.0107908	2.16649	-0.00498078	0.996026	NA	0.854809	0.338711	2.16379	0.156536	0.875611	NA	0.854809	2.28826	2.05938	1.11114	0.266508	NA	0.854809	-1.03412	2.16649	-0.477323	0.633132	NA	0.854809	0.489833	2.16649	0.226095	0.821128	NA
ENSDARG00000011583	cry1b	FALSE	34.9465	1.90133	0.334461	5.68477	1.3099e-08	8.81618e-07	34.9465	0.564326	0.342215	1.64904	0.0991391	0.296554	34.9465	0.585307	0.339886	1.72207	0.085057	0.263722	34.9465	0.211305	0.347202	0.608594	0.542794	0.792364	34.9465	-0.00305402	0.349211	-0.00874549	0.993022	0.99828	34.9465	-0.12563	0.346882	-0.36217	0.717225	0.898453	34.9465	-0.235898	0.35682	-0.661113	0.50854	0.757313
ENSDARG00000093269	si:ch73-62b13.1	FALSE	0.0252524	0.399415	5.88922	0.0678215	0.945928	NA	0.0252524	0	5.88922	0	1	NA	0.0252524	0	5.88922	0	1	NA	0.0252524	0	5.88922	0	1	NA	0.0252524	0	5.88922	0	1	NA	0.0252524	0	5.88922	0	1	NA	0.0252524	0	5.88922	0	1	NA
ENSDARG00000058939	b4galnt3b	FALSE	3.4751	-1.9599	1.17937	-1.66181	0.0965499	0.279981	3.4751	-0.484306	1.0916	-0.443664	0.657285	0.844341	3.4751	-1.03162	1.10162	-0.936458	0.349038	0.595942	3.4751	-2.55539	1.23175	-2.0746	0.0380236	0.194816	3.4751	-0.492244	1.09271	-0.45048	0.652364	0.839809	3.4751	-1.55371	1.12328	-1.38319	0.166607	NA	3.4751	0.938402	1.06747	0.87909	0.379352	0.65797
ENSDARG00000078989	alpk3a	FALSE	9.33718	1.47285	0.941509	1.56435	0.117736	0.314907	9.33718	1.39045	0.940429	1.47853	0.139267	0.368009	9.33718	1.97951	0.931545	2.12497	0.033589	0.147739	9.33718	1.90976	0.93535	2.04175	0.0411759	0.204161	9.33718	2.02785	0.933433	2.17247	0.0298205	0.156132	9.33718	0.482976	0.951636	0.507521	0.611789	0.848481	9.33718	1.14873	0.948896	1.2106	0.226048	0.507043
ENSDARG00000067601	arfgap2	FALSE	81.3738	0.790532	0.252532	3.13042	0.00174556	0.0178333	81.3738	0.749296	0.251966	2.9738	0.00294139	0.0239666	81.3738	0.710028	0.251062	2.8281	0.00468257	0.0390763	81.3738	0.336223	0.254755	1.31979	0.186906	0.479191	81.3738	0.190244	0.255251	0.745319	0.456079	0.71124	81.3738	0.377672	0.252506	1.4957	0.134733	0.439532	81.3738	0.104592	0.25773	0.405821	0.684874	0.861277
ENSDARG00000056639	carmil2	FALSE	95.4513	-0.457053	0.182544	-2.5038	0.0122869	0.0728728	95.4513	-0.413842	0.180879	-2.28795	0.0221406	0.107608	95.4513	-0.106413	0.177491	-0.599543	0.548811	0.751123	95.4513	-0.361156	0.18124	-1.9927	0.0462947	0.21872	95.4513	-0.61447	0.182774	-3.36191	0.000774044	0.0146597	95.4513	-0.114206	0.177458	-0.643566	0.519857	0.798706	95.4513	-0.282927	0.181958	-1.5549	0.119969	0.356444
ENSDARG00000099876	si:dkey-53f14.5	FALSE	1.84093	0.535026	1.05432	0.507459	0.611833	0.79609	1.84093	-0.896176	1.14596	-0.782035	0.434194	0.698202	1.84093	0.127543	1.05422	0.120984	0.903704	NA	1.84093	0.269396	1.0645	0.253074	0.800211	NA	1.84093	0.6481	1.04326	0.621227	0.53445	NA	1.84093	0.271901	1.04636	0.259855	0.794976	NA	1.84093	-0.896757	1.17661	-0.762155	0.445967	0.711858
ENSDARG00000005972	ric8b	FALSE	5.67831	1.78217	0.686898	2.59452	0.00947218	0.0609708	5.67831	1.03049	0.703668	1.46446	0.143068	0.37399	5.67831	1.69194	0.679905	2.4885	0.0128284	0.0787868	5.67831	1.62646	0.689045	2.36046	0.0182522	0.125195	5.67831	1.81785	0.683075	2.66128	0.0077845	0.066946	5.67831	0.410378	0.71722	0.572179	0.567201	0.824245	5.67831	1.29581	0.704034	1.84056	0.0656867	0.251602
ENSDARG00000101400	si:dkey-53f14.2	FALSE	0.127659	-1.78565	5.87968	-0.303698	0.761358	NA	0.127659	-1.98801	5.87968	-0.338115	0.735276	NA	0.127659	-1.71496	5.87968	-0.291675	0.770535	NA	0.127659	-1.3832	5.87968	-0.235251	0.814014	NA	0.127659	-1.90656	5.87968	-0.324262	0.745739	NA	0.127659	-2.25738	5.87968	-0.383929	0.701031	NA	0.127659	-1.69523	5.87968	-0.28832	0.773101	NA
ENSDARG00000102234	si:ch211-71n6.4	FALSE	2.20316	1.78039	1.11003	1.60392	0.108733	0.301108	2.20316	0.0918188	1.16399	0.0788825	0.937126	0.976537	2.20316	0.35856	1.13994	0.314544	0.753108	NA	2.20316	-0.771366	1.23774	-0.623206	0.533149	0.786268	2.20316	0.0994148	1.16606	0.0852567	0.932057	0.97337	2.20316	0.241263	1.14394	0.210905	0.832961	NA	2.20316	-0.151889	1.19786	-0.1268	0.899099	0.963703
ENSDARG00000054301	kti12	FALSE	13.8336	-0.0211613	0.422997	-0.0500271	0.960101	0.984123	13.8336	-0.298829	0.425452	-0.70238	0.482442	0.73281	13.8336	0.275448	0.409353	0.672887	0.501019	0.718852	13.8336	0.342158	0.413932	0.826605	0.408461	0.697774	13.8336	0.290016	0.413763	0.700924	0.48335	0.730564	13.8336	-0.0939993	0.415215	-0.226387	0.8209	0.940476	13.8336	0.260248	0.418871	0.621309	0.534396	0.77397
ENSDARG00000041569	ces2a	FALSE	0.484572	0.880296	3.10351	0.283646	0.776682	NA	0.484572	0.781293	3.09594	0.25236	0.800762	NA	0.484572	0	3.10351	0	1	NA	0.484572	0	3.10351	0	1	NA	0.484572	0	3.10351	0	1	NA	0.484572	1.03758	3.08663	0.336154	0.736755	NA	0.484572	3.68182	3.01518	1.2211	0.222049	NA
ENSDARG00000103122	olfcg8	FALSE	7.4089	6.37321	1.7909	3.55867	0.000372742	0.00537123	7.4089	5.44333	1.79523	3.0321	0.00242856	0.0208004	7.4089	5.41201	1.79374	3.01717	0.00255146	0.0252572	7.4089	5.33592	1.79681	2.96966	0.00298129	0.0383645	7.4089	5.73219	1.79343	3.19621	0.00139244	0.0218006	7.4089	2.77928	1.83902	1.51128	0.130717	0.432802	7.4089	3.76314	1.82468	2.06236	0.0391738	0.1826
ENSDARG00000105189	olfcg9	FALSE	0.0222001	0	5.88922	0	1	NA	0.0222001	0	5.88922	0	1	NA	0.0222001	-0.0107867	5.88922	-0.0018316	0.998539	NA	0.0222001	0	5.88922	0	1	NA	0.0222001	0	5.88922	0	1	NA	0.0222001	0	5.88922	0	1	NA	0.0222001	0	5.88922	0	1	NA
ENSDARG00000042559	tnni1c	FALSE	3.60982	-1.75188	0.958789	-1.82718	0.0676733	0.224735	3.60982	-1.77549	0.950093	-1.86875	0.061657	0.21872	3.60982	-1.2206	0.915945	-1.33261	0.18266	0.412912	3.60982	-2.2229	0.985996	-2.25447	0.0241665	0.149627	3.60982	-0.0682364	0.893799	-0.0763443	0.939145	0.975875	3.60982	-1.96169	0.945959	-2.07376	0.0381015	NA	3.60982	-1.44596	0.947108	-1.52671	0.126834	0.366934
ENSDARG00000093239	si:ch211-223o1.1p	FALSE	0.0539503	0.399398	5.88922	0.0678186	0.94593	NA	0.0539503	0	5.88922	0	1	NA	0.0539503	-0.0108037	5.88922	-0.00183449	0.998536	NA	0.0539503	0	5.88922	0	1	NA	0.0539503	0	5.88922	0	1	NA	0.0539503	-0.0497681	5.8883	-0.00845204	0.993256	NA	0.0539503	0	5.88922	0	1	NA
ENSDARG00000092639	si:ch211-223o1.8p	FALSE	8.02552	-0.580519	0.724511	-0.801256	0.422984	0.657539	8.02552	0.0111187	0.705616	0.0157574	0.987428	0.99494	8.02552	0.090227	0.699945	0.128906	0.897432	0.955576	8.02552	0.13124	0.705212	0.186099	0.852367	0.943626	8.02552	-0.122277	0.70894	-0.172479	0.863061	0.945745	8.02552	-0.358993	0.707812	-0.507186	0.612024	0.848644	8.02552	0.0513763	0.710428	0.0723173	0.942349	0.980762
ENSDARG00000094021	si:ch211-223o1.4p	FALSE	0.0560396	-1.04311	5.88922	-0.177123	0.859412	NA	0.0560396	-1.24548	5.88922	-0.211484	0.83251	NA	0.0560396	-1.45331	5.88922	-0.246776	0.805082	NA	0.0560396	-1.12156	5.88922	-0.190443	0.848962	NA	0.0560396	-1.16403	5.88922	-0.197654	0.843316	NA	0.0560396	-1.51485	5.88922	-0.257224	0.797006	NA	0.0560396	-0.952699	5.88922	-0.16177	0.871487	NA
ENSDARG00000093381	tgm2l	FALSE	3.85794	3.80442	1.13657	3.34727	0.000816118	0.00987771	3.85794	4.02285	1.12316	3.58172	0.000341346	0.00415412	3.85794	4.95608	1.09879	4.5105	6.46753e-06	0.000229302	3.85794	5.56848	1.09545	5.08329	3.70945e-07	3.16408e-05	3.85794	4.51444	1.1115	4.06157	4.87443e-05	0.00190329	3.85794	2.95817	1.15391	2.56361	0.0103591	NA	3.85794	2.92762	1.18841	2.46348	0.0137594	0.0923473
ENSDARG00000110304	si:dkey-73n10.10	FALSE	0.0252524	0.399415	5.88922	0.0678215	0.945928	NA	0.0252524	0	5.88922	0	1	NA	0.0252524	0	5.88922	0	1	NA	0.0252524	0	5.88922	0	1	NA	0.0252524	0	5.88922	0	1	NA	0.0252524	0	5.88922	0	1	NA	0.0252524	0	5.88922	0	1	NA
ENSDARG00000069290	bida	FALSE	22.0736	0.813232	0.359516	2.26202	0.0236962	0.113453	22.0736	0.16268	0.366493	0.443883	0.657127	0.844341	22.0736	0.811379	0.355062	2.28517	0.0223027	0.113168	22.0736	-0.124554	0.373954	-0.333072	0.73908	0.893783	22.0736	0.525719	0.361562	1.45402	0.14594	0.39083	22.0736	0.12866	0.362923	0.354512	0.722956	0.901112	22.0736	0.669487	0.362846	1.8451	0.0650227	0.249807
ENSDARG00000012718	wee2	FALSE	4.67579	0.584803	1.22735	0.476476	0.633736	0.809038	4.67579	1.64892	1.16365	1.41703	0.156475	0.394144	4.67579	0.987496	1.17996	0.836892	0.402653	0.643787	4.67579	1.46996	1.17397	1.25213	0.210524	0.509572	4.67579	2.25142	1.14759	1.96187	0.0497779	0.210721	4.67579	0.806154	1.18712	0.679085	0.497084	NA	4.67579	4.5282	1.12199	4.03586	5.44031e-05	0.00149132
ENSDARG00000058202	pex16	FALSE	8.10448	-0.193913	0.587009	-0.330341	0.741142	0.875121	8.10448	-0.452438	0.589487	-0.767512	0.442777	0.704502	8.10448	0.0185562	0.572553	0.0324095	0.974145	0.990529	8.10448	-0.11966	0.58317	-0.205189	0.837424	0.936625	8.10448	-0.026182	0.579332	-0.0451935	0.963953	0.986258	8.10448	0.042247	0.571801	0.0738842	0.941103	0.981737	8.10448	-0.460146	0.598558	-0.768759	0.442037	0.709761
ENSDARG00000098482	si:dkey-38c18.2	FALSE	0.236056	0.880249	5.47923	0.160652	0.872368	NA	0.236056	0	5.47923	0	1	NA	0.236056	0	5.47923	0	1	NA	0.236056	0	5.47923	0	1	NA	0.236056	0	5.47923	0	1	NA	0.236056	0.523035	5.47505	0.0955307	0.923893	NA	0.236056	2.5069	5.44746	0.460197	0.645375	NA
ENSDARG00000026395	rfx4	FALSE	4.01476	0.964473	0.80431	1.19913	0.230477	0.472091	4.01476	1.22189	0.790367	1.54598	0.122109	0.339215	4.01476	1.29489	0.782369	1.65509	0.0979057	0.285797	4.01476	-0.205835	0.862821	-0.23856	0.811447	0.92469	4.01476	1.28428	0.78972	1.62625	0.103897	0.320136	4.01476	1.21376	0.78381	1.54854	0.121492	NA	4.01476	0.354037	0.837296	0.422833	0.672417	0.855303
ENSDARG00000008936	sec11a	FALSE	98.9652	-0.556653	0.217198	-2.56288	0.0103807	0.0647278	98.9652	-0.0794231	0.212476	-0.373798	0.708555	0.871536	98.9652	0.0749905	0.210387	0.356441	0.72151	0.85999	98.9652	-0.00774437	0.21264	-0.0364201	0.970947	0.990146	98.9652	-0.0190442	0.21229	-0.0897082	0.928519	0.971781	98.9652	0.288238	0.209451	1.37616	0.168774	0.489824	98.9652	0.318458	0.211764	1.50383	0.132625	0.376196
ENSDARG00000068144	nmba	FALSE	7.03959	1.26083	0.641817	1.96446	0.0494764	0.183802	7.03959	0.362191	0.659737	0.548992	0.583011	0.803066	7.03959	0.270269	0.655479	0.412323	0.680103	0.835947	7.03959	0.161477	0.670063	0.240988	0.809564	0.924066	7.03959	0.195875	0.666759	0.293771	0.768933	0.901976	7.03959	1.26009	0.6347	1.98533	0.0471083	0.251141	7.03959	1.22937	0.64458	1.90723	0.0564903	0.229196
ENSDARG00000098225	olfcg7	FALSE	0.236775	0.39936	4.90557	0.0814095	0.935116	NA	0.236775	0.791615	4.90087	0.161525	0.87168	NA	0.236775	0.470049	4.90557	0.0958194	0.923664	NA	0.236775	1.3882	4.89723	0.283466	0.776819	NA	0.236775	0	4.90557	0	1	NA	0.236775	0	4.90557	0	1	NA	0.236775	1.60796	4.89446	0.328525	0.742515	NA
ENSDARG00000098546	olfcg6	FALSE	0.0461364	0	5.88922	0	1	NA	0.0461364	0.220138	5.88828	0.0373858	0.970177	NA	0.0461364	-0.0108035	5.88922	-0.00183445	0.998536	NA	0.0461364	0	5.88922	0	1	NA	0.0461364	0	5.88922	0	1	NA	0.0461364	-0.0877087	5.88854	-0.0148948	0.988116	NA	0.0461364	0	5.88922	0	1	NA
ENSDARG00000056628	tmem170a	FALSE	72.7928	-0.411205	0.228704	-1.79798	0.0721798	0.233755	72.7928	-0.105309	0.22462	-0.468832	0.639189	0.834392	72.7928	-0.356597	0.224673	-1.58718	0.112472	0.308779	72.7928	0.0165887	0.22446	0.0739048	0.941086	0.979262	72.7928	0.388229	0.221664	1.75143	0.0798713	0.275845	72.7928	-0.112482	0.222908	-0.504613	0.613831	0.849526	72.7928	0.0902143	0.225198	0.4006	0.688714	0.86319
ENSDARG00000058292	sephs1	FALSE	17.1483	-0.828936	0.476721	-1.73883	0.0820648	0.251675	17.1483	0.140316	0.45449	0.308733	0.757524	0.894828	17.1483	0.17604	0.45108	0.390265	0.696341	0.845295	17.1483	-0.267408	0.462433	-0.578262	0.563087	0.803693	17.1483	0.144336	0.45484	0.317333	0.750991	0.893778	17.1483	0.221349	0.45047	0.491375	0.623162	0.855023	17.1483	-0.0435941	0.461486	-0.0944645	0.92474	0.974478
ENSDARG00000040274	scamp5b	FALSE	246.748	-1.47623	0.327591	-4.50632	6.59621e-06	0.000206295	246.748	-1.84379	0.328158	-5.6186	1.92512e-08	7.44704e-07	246.748	-1.41563	0.326592	-4.33455	1.46056e-05	0.000442261	246.748	-0.92824	0.326359	-2.84423	0.00445186	0.0498088	246.748	-0.854984	0.326117	-2.62171	0.00874908	0.0725236	246.748	-0.590616	0.32546	-1.81471	0.0695682	0.311758	246.748	-0.650037	0.326199	-1.99276	0.0462877	0.202811
ENSDARG00000060885	znf592	FALSE	13.4962	0.249877	0.455449	0.548639	0.583253	0.776487	13.4962	0.180102	0.453516	0.397123	0.691277	0.863184	13.4962	-0.0599651	0.453523	-0.132221	0.89481	0.954398	13.4962	0.556837	0.448832	1.24064	0.21474	0.513885	13.4962	0.32712	0.451554	0.724432	0.468801	0.720933	13.4962	0.275602	0.447611	0.615719	0.53808	0.809585	13.4962	-0.338836	0.472549	-0.717039	0.47335	0.733468
ENSDARG00000095086	cfdp1	FALSE	263.767	-0.0224574	0.142925	-0.157127	0.875145	0.944174	263.767	0.18744	0.141656	1.3232	0.185767	0.436417	263.767	0.0515515	0.141327	0.364769	0.715284	0.856124	263.767	0.26251	0.141726	1.85224	0.0639915	0.26394	263.767	0.0499433	0.142175	0.35128	0.725378	0.880612	263.767	0.2394	0.140815	1.70011	0.0891109	0.354861	263.767	0.274403	0.142248	1.92905	0.0537246	0.222381
ENSDARG00000104552	olfcg1	FALSE	5.20374	2.93635	1.20511	2.43659	0.0148264	0.0832032	5.20374	2.08853	1.21695	1.7162	0.0861246	0.271589	5.20374	1.30046	1.23092	1.0565	0.290741	0.538075	5.20374	2.35696	1.21349	1.94229	0.0521018	0.234174	5.20374	3.69662	1.196	3.09081	0.00199614	0.0276532	5.20374	1.76301	1.21841	1.44697	0.147905	0.461902	5.20374	1.56285	1.23941	1.26095	0.207325	0.483035
ENSDARG00000017058	large2	FALSE	86.8332	-0.190246	0.192214	-0.989762	0.32229	0.568382	86.8332	-0.608381	0.194221	-3.13241	0.00173377	0.0159465	86.8332	-0.292921	0.190137	-1.54058	0.12342	0.326473	86.8332	-0.13751	0.19136	-0.71859	0.472393	0.747062	86.8332	-0.216202	0.191446	-1.12931	0.258767	0.531228	86.8332	-0.291739	0.190034	-1.5352	0.124736	0.423786	86.8332	-0.362745	0.194459	-1.8654	0.0621247	0.243392
ENSDARG00000054272	caprin1b	FALSE	553.762	-0.535312	0.21481	-2.49203	0.0127014	0.0745985	553.762	0.112005	0.213577	0.524425	0.599983	0.811707	553.762	0.171252	0.213251	0.803053	0.421944	0.659105	553.762	0.698931	0.213097	3.27987	0.00103856	0.0183687	553.762	0.435698	0.213256	2.04307	0.0410451	0.188952	553.762	0.684995	0.21285	3.21821	0.00128994	0.0245025	553.762	0.586025	0.213362	2.74663	0.00602116	0.0521553
ENSDARG00000054451	loxl1	FALSE	121.204	1.98957	0.448836	4.43274	9.30441e-06	0.000277074	121.204	2.56955	0.447592	5.74083	9.42135e-09	3.88106e-07	121.204	2.34278	0.447555	5.23461	1.65333e-07	1.05923e-05	121.204	1.47086	0.450005	3.26854	0.00108105	0.0188789	121.204	1.39876	0.449979	3.1085	0.00188041	0.026563	121.204	1.87374	0.448264	4.17999	2.91519e-05	0.00139442	121.204	1.72585	0.44978	3.8371	0.000124493	0.00283881
ENSDARG00000060879	slc28a1	FALSE	17.1564	-0.457749	0.577364	-0.792826	0.427879	0.660894	17.1564	-0.345471	0.573622	-0.602264	0.546999	0.780386	17.1564	-0.860337	0.57726	-1.49038	0.136124	0.346121	17.1564	-0.182452	0.57283	-0.318511	0.750098	0.898843	17.1564	-0.0236968	0.570242	-0.0415558	0.966853	0.987584	17.1564	-0.545515	0.572913	-0.952179	0.341006	0.675765	17.1564	-0.00235042	0.57276	-0.00410367	0.996726	0.998921
ENSDARG00000100356	si:dkey-245i2.17	FALSE	0.947285	1.84481	2.10734	0.875424	0.381343	NA	0.947285	2.03763	2.09408	0.973043	0.330532	NA	0.947285	1.41742	2.1081	0.672371	0.501347	NA	0.947285	1.06694	2.14586	0.497208	0.619042	NA	0.947285	1.79882	2.10365	0.855098	0.392497	NA	0.947285	0.839142	2.13732	0.392614	0.694605	NA	0.947285	-0.952861	2.20829	-0.431493	0.66611	NA
ENSDARG00000041595	ces3	FALSE	0.166797	0.39944	5.27185	0.0757684	0.939603	NA	0.166797	-0.764707	5.27185	-0.145055	0.884668	NA	0.166797	-0.491655	5.27185	-0.0932605	0.925697	NA	0.166797	-0.64079	5.27185	-0.121549	0.903256	NA	0.166797	-0.202365	5.27185	-0.038386	0.96938	NA	0.166797	-0.530886	5.27083	-0.100722	0.919771	NA	0.166797	0.00896255	5.27185	0.00170008	0.998644	NA
ENSDARG00000068242	cngb1a	FALSE	553.402	-1.15109	0.235695	-4.88384	1.04041e-06	4.30917e-05	553.402	-0.705167	0.235164	-2.99861	0.00271212	0.0225611	553.402	-1.26811	0.235409	-5.38686	7.16984e-08	5.2157e-06	553.402	-1.58297	0.236154	-6.70313	2.04007e-11	5.70874e-09	553.402	-1.2255	0.235626	-5.20106	1.98159e-07	2.3119e-05	553.402	-1.74954	0.235913	-7.41604	1.2067e-13	5.00721e-11	553.402	-1.66856	0.236555	-7.05358	1.7437e-12	6.26417e-10
ENSDARG00000041381	bmal2	FALSE	248.518	0.159487	0.448562	0.355552	0.722176	0.864304	248.518	5.09154	0.433895	11.7345	8.48209e-32	6.49924e-29	248.518	1.71378	0.437379	3.91829	8.91811e-05	0.00187374	248.518	2.16831	0.437109	4.96058	7.02844e-07	5.4231e-05	248.518	2.54547	0.436113	5.83671	5.32416e-09	1.21309e-06	248.518	3.54948	0.43455	8.16818	3.1308e-16	2.0786e-13	248.518	4.06064	0.434563	9.34419	9.2593e-21	1.89603e-17
ENSDARG00000094495	si:dkey-11d18.2	FALSE	0.101824	-0.0814339	5.88922	-0.0138276	0.988967	NA	0.101824	-0.260693	5.88828	-0.0442732	0.964687	NA	0.101824	-0.972526	5.88922	-0.165137	0.868836	NA	0.101824	-0.15988	5.88922	-0.0271479	0.978342	NA	0.101824	-0.683237	5.88922	-0.116015	0.907641	NA	0.101824	-0.530599	5.8883	-0.0901106	0.928199	NA	0.101824	-0.47191	5.88922	-0.0801312	0.936133	NA
ENSDARG00000056525	bcar1	FALSE	94.1221	-0.39143	0.223893	-1.74829	0.0804137	0.249261	94.1221	0.483227	0.217757	2.21911	0.0264793	0.12197	94.1221	-0.0243439	0.218918	-0.111201	0.911457	0.961795	94.1221	-0.0462193	0.220957	-0.209178	0.834309	0.934588	94.1221	-0.0100966	0.220313	-0.0458287	0.963447	0.986258	94.1221	0.0605989	0.218471	0.277378	0.78149	0.924402	94.1221	-0.0957414	0.222443	-0.430408	0.666899	0.853452
ENSDARG00000040440	snrpd2	FALSE	73.9614	-0.461292	0.261439	-1.76444	0.0776584	0.244139	73.9614	0.3054	0.254233	1.20126	0.22965	0.494635	73.9614	0.287509	0.253029	1.13627	0.255844	0.49878	73.9614	0.107782	0.256067	0.420916	0.673816	0.86329	73.9614	0.0406899	0.256041	0.158919	0.873732	0.950387	73.9614	0.409871	0.25243	1.6237	0.104439	0.385999	73.9614	0.443338	0.255019	1.73845	0.0821311	0.287881
ENSDARG00000039381	ch25hl1.1	FALSE	19.114	-4.0663	0.823135	-4.94002	7.81136e-07	3.34662e-05	19.114	-4.60399	0.842318	-5.46585	4.60682e-08	1.63888e-06	19.114	-4.00889	0.803894	-4.98684	6.13738e-07	3.26872e-05	19.114	-2.65611	0.77778	-3.41499	0.000637851	0.0127034	19.114	-0.795184	0.757946	-1.04913	0.294119	0.569733	19.114	-0.618232	0.756048	-0.817715	0.41352	0.72882	19.114	-2.25501	0.77394	-2.91368	0.00357196	0.0358604
ENSDARG00000063186	bend7	FALSE	6.32901	-1.16804	0.605644	-1.9286	0.0537807	0.19284	6.32901	-1.10024	0.592084	-1.85824	0.0631344	0.222259	6.32901	-0.547519	0.561798	-0.974584	0.329767	0.577741	6.32901	-0.530804	0.572587	-0.927028	0.353912	0.655843	6.32901	0.293423	0.547409	0.536021	0.591944	0.804711	6.32901	0.100633	0.54525	0.184562	0.853572	0.952421	6.32901	-0.991583	0.600815	-1.6504	0.0988618	0.320012
ENSDARG00000068382	pglyrp5	FALSE	0.327892	0.399421	3.35566	0.119029	0.905252	NA	0.327892	0.140187	3.35005	0.0418461	0.966621	NA	0.327892	-0.0107859	3.35566	-0.00321426	0.997435	NA	0.327892	-0.640817	3.35566	-0.190966	0.848552	NA	0.327892	2.18528	3.29026	0.664165	0.506585	NA	0.327892	-0.532862	3.35406	-0.158871	0.873771	NA	0.327892	-0.471955	3.35566	-0.140645	0.888151	NA
ENSDARG00000040901	si:dkey-11d18.4	FALSE	0.614445	1.48483	2.26144	0.656584	0.511449	NA	0.614445	0	2.27893	0	1	NA	0.614445	2.2024	2.18977	1.00577	0.314526	NA	0.614445	2.46222	2.19392	1.12229	0.261737	NA	0.614445	2.78766	2.17665	1.28071	0.200295	NA	0.614445	1.75852	2.21291	0.794666	0.426808	NA	0.614445	0	2.27893	0	1	NA
ENSDARG00000094601	si:ch73-113g13.3	FALSE	0.464988	0.521221	2.39386	0.217733	0.827637	NA	0.464988	0.797856	2.36442	0.337442	0.735784	NA	0.464988	-1.45346	2.41021	-0.603044	0.546479	NA	0.464988	0.992726	2.35805	0.420995	0.673759	NA	0.464988	1.24718	2.33899	0.533215	0.593885	NA	0.464988	-1.515	2.41021	-0.628574	0.529628	NA	0.464988	-0.471945	2.41021	-0.19581	0.844759	NA
ENSDARG00000040443	polr2i	FALSE	61.8743	-0.0476291	0.312508	-0.152409	0.878864	0.945924	61.8743	0.302221	0.308865	0.978491	0.327832	0.604168	61.8743	0.009072	0.309129	0.029347	0.976588	0.991402	61.8743	0.193603	0.310189	0.624146	0.532532	0.78584	61.8743	0.299241	0.309026	0.968337	0.332876	0.606604	61.8743	0.348701	0.307222	1.13502	0.256369	0.598819	61.8743	0.854399	0.30734	2.77998	0.00543621	0.0485254
ENSDARG00000078094	lmf2a	FALSE	59.2732	1.4625	0.34547	4.23335	2.30231e-05	0.000572616	59.2732	-0.132271	0.353878	-0.373776	0.708571	0.871536	59.2732	0.750718	0.346638	2.16571	0.0303332	0.137809	59.2732	0.562025	0.349404	1.60852	0.107721	0.354288	59.2732	0.891719	0.347223	2.56814	0.0102245	0.080332	59.2732	0.0782106	0.350223	0.223316	0.823289	0.941113	59.2732	0.247344	0.352937	0.700816	0.483418	0.740884
ENSDARG00000056506	si:ch73-113g13.2	FALSE	12.1754	3.23451	1.04548	3.09379	0.00197615	0.0195282	12.1754	2.81009	1.04802	2.68133	0.00733299	0.0479763	12.1754	2.84283	1.04533	2.71956	0.00653695	0.0499197	12.1754	3.51254	1.04288	3.36812	0.000756833	0.0144552	12.1754	3.94702	1.0399	3.79558	0.000147298	0.00442968	12.1754	2.5438	1.04813	2.427	0.0152242	0.123807	12.1754	2.56968	1.05436	2.43718	0.0148022	0.0968706
ENSDARG00000026247	insyn1	FALSE	38.564	0.273143	0.473985	0.57627	0.564433	0.764785	38.564	0.398685	0.472552	0.843683	0.398846	0.669009	38.564	-0.561123	0.476734	-1.17701	0.23919	0.481025	38.564	-1.00931	0.484546	-2.083	0.0372515	0.192541	38.564	0.0905604	0.474238	0.19096	0.848557	0.9395	38.564	-0.23845	0.474552	-0.502473	0.615335	0.850429	38.564	-0.12725	0.477424	-0.266534	0.789828	0.915022
ENSDARG00000040902	si:ch73-113g13.1	FALSE	0.073412	0.399388	5.88922	0.0678169	0.945931	NA	0.073412	0	5.88922	0	1	NA	0.073412	-0.0108137	5.88922	-0.00183618	0.998535	NA	0.073412	0	5.88922	0	1	NA	0.073412	0	5.88922	0	1	NA	0.073412	0.523786	5.88533	0.0889986	0.929083	NA	0.073412	0	5.88922	0	1	NA
ENSDARG00000058306	prpf18	FALSE	28.956	-0.0399549	0.340915	-0.117199	0.906702	0.959266	28.956	0.130648	0.336585	0.388156	0.697901	0.866541	28.956	0.00766429	0.335254	0.0228611	0.981761	0.99316	28.956	0.107822	0.338053	0.31895	0.749764	0.898843	28.956	0.208261	0.336083	0.619672	0.535474	0.767171	28.956	0.189877	0.333296	0.569695	0.568885	0.825272	28.956	0.0970607	0.340441	0.285103	0.775565	0.908712
ENSDARG00000040286	ubl7b	FALSE	81.3133	0.301778	0.213812	1.41142	0.158122	0.379257	81.3133	0.851998	0.20844	4.08751	4.36033e-05	0.000738034	81.3133	0.915178	0.206794	4.42555	9.61974e-06	0.000318778	81.3133	0.834205	0.209156	3.98843	6.65111e-05	0.00217221	81.3133	0.402683	0.211785	1.90137	0.0572529	0.228434	81.3133	0.716947	0.207738	3.45121	0.000558077	0.0133398	81.3133	0.818556	0.210419	3.89013	0.000100189	0.00238473
ENSDARG00000003061	cd276	FALSE	11.2353	-0.866278	0.500084	-1.73226	0.0832264	0.2536	11.2353	-0.545313	0.486051	-1.12193	0.261894	0.530713	11.2353	-0.138676	0.473273	-0.293014	0.769511	0.887769	11.2353	-0.327879	0.483398	-0.678279	0.497595	0.762173	11.2353	-0.461032	0.485057	-0.95047	0.341873	0.614813	11.2353	-0.222177	0.474339	-0.468393	0.639503	0.86406	11.2353	-0.345173	0.48785	-0.70754	0.479231	0.738353
ENSDARG00000096262	si:ch1073-312b22.1	FALSE	0.448667	-1.04276	2.44952	-0.425701	0.670326	NA	0.448667	-2.97592	2.47591	-1.20195	0.229383	NA	0.448667	-3.18376	2.47591	-1.2859	0.198479	NA	0.448667	-1.87007	2.47353	-0.756034	0.449629	NA	0.448667	-1.4703	2.47276	-0.594599	0.552112	NA	0.448667	-1.44134	2.44393	-0.589761	0.555351	NA	0.448667	-1.72135	2.47591	-0.695238	0.486906	NA
ENSDARG00000002764	miox	FALSE	5.01298	1.22949	0.684132	1.79715	0.0723111	0.233899	5.01298	-0.56663	0.738338	-0.76744	0.44282	0.704507	5.01298	0.555675	0.689651	0.805735	0.420396	0.65817	5.01298	0.647655	0.695825	0.930772	0.351971	0.653707	5.01298	-0.0862199	0.718391	-0.120018	0.904469	0.963714	5.01298	-0.490319	0.722047	-0.679068	0.497094	0.78511	5.01298	-0.493829	0.749901	-0.658525	0.510201	0.758051
ENSDARG00000025383	arl2bp	FALSE	22.5967	-0.612684	0.363438	-1.6858	0.0918348	0.2706	22.5967	-0.202055	0.352211	-0.573677	0.566186	0.792549	22.5967	-0.0788176	0.347061	-0.2271	0.820346	0.915544	22.5967	-0.105951	0.352313	-0.30073	0.76362	0.904245	22.5967	-0.245567	0.353599	-0.694478	0.487383	0.733422	22.5967	-0.125847	0.347408	-0.362245	0.717169	0.898453	22.5967	0.611575	0.344978	1.7728	0.0762624	0.27519
ENSDARG00000068140	si:dkey-24l11.2	FALSE	111.591	0.375974	0.175591	2.1412	0.0322583	0.139192	111.591	0.0796299	0.176408	0.451397	0.651703	0.841775	111.591	0.118123	0.174711	0.676105	0.498974	0.717101	111.591	0.284143	0.175748	1.61676	0.105929	0.351428	111.591	0.20715	0.175816	1.17822	0.238708	0.511349	111.591	0.462897	0.172955	2.6764	0.00744187	0.0802079	111.591	0.392937	0.176142	2.23079	0.0256949	0.14027
ENSDARG00000062756	pllp	FALSE	15.4751	-0.882116	0.558148	-1.58043	0.114008	0.309141	15.4751	-0.247973	0.546509	-0.45374	0.650016	0.840993	15.4751	-1.3128	0.558549	-2.35037	0.0187547	0.101314	15.4751	-0.847349	0.556336	-1.52309	0.127737	0.388592	15.4751	-0.683741	0.552517	-1.2375	0.215901	0.483393	15.4751	-0.0764215	0.542378	-0.140901	0.887948	0.964059	15.4751	-0.952281	0.561658	-1.69548	0.0899839	0.303209
ENSDARG00000003153	nudt21	FALSE	16.5458	-0.452778	0.382132	-1.18487	0.236067	0.47944	16.5458	0.227405	0.365018	0.622996	0.533287	0.770568	16.5458	-0.731698	0.378872	-1.93126	0.0534515	0.19892	16.5458	-0.383725	0.378615	-1.0135	0.310823	0.614489	16.5458	-0.146431	0.37224	-0.393377	0.694041	0.863905	16.5458	-0.0697455	0.365536	-0.190803	0.84868	0.950755	16.5458	0.478757	0.365343	1.31043	0.19005	0.461643
ENSDARG00000095019	lmo2	FALSE	33.9938	-0.756586	0.420907	-1.79751	0.0722544	0.23379	33.9938	-0.609768	0.41784	-1.45933	0.144473	0.375989	33.9938	-0.980761	0.418982	-2.34082	0.0192415	0.102848	33.9938	-0.302809	0.41609	-0.72775	0.466767	0.742983	33.9938	-0.304624	0.41553	-0.733099	0.463498	0.717322	33.9938	-0.723899	0.416612	-1.73758	0.0822843	0.340989	33.9938	-0.400304	0.418414	-0.956718	0.33871	0.621702
ENSDARG00000068138	ch25hl1.2	FALSE	0.591779	0.378697	2.323	0.16302	0.870502	NA	0.591779	-2.2923	2.39686	-0.956376	0.338882	NA	0.591779	-2.50014	2.39686	-1.04309	0.296907	NA	0.591779	-0.0738989	2.34574	-0.0315035	0.974868	NA	0.591779	0.578045	2.30757	0.250499	0.802201	NA	0.591779	-2.09364	2.39514	-0.874123	0.382051	NA	0.591779	-0.252263	2.36386	-0.106717	0.915014	NA
ENSDARG00000078875	adm2b	FALSE	2.1012	0.0150455	1.18732	0.0126718	0.98989	0.99687	2.1012	-0.22001	1.19087	-0.184747	0.853428	0.943088	2.1012	0.494767	1.14946	0.430435	0.666879	NA	2.1012	-0.438099	1.2115	-0.361617	0.717638	0.883752	2.1012	0.116958	1.1752	0.0995219	0.920724	0.970166	2.1012	0.283182	1.156	0.244967	0.806482	NA	2.1012	0.551291	1.16623	0.472713	0.636418	0.836345
ENSDARG00000042249	frmd4a	FALSE	24.9701	-0.581845	0.334568	-1.73909	0.0820183	0.251675	24.9701	-0.0343587	0.323252	-0.106291	0.915352	0.968205	24.9701	-0.403599	0.324912	-1.24218	0.21417	0.452117	24.9701	-0.00785512	0.3242	-0.0242292	0.98067	0.994415	24.9701	-0.175806	0.325611	-0.539925	0.589249	0.802959	24.9701	-0.102785	0.321013	-0.32019	0.748824	0.912759	24.9701	-0.714747	0.339405	-2.10588	0.0352146	0.170269
ENSDARG00000094126	si:ch211-202c21.7	FALSE	0.585732	0.880291	2.65095	0.332066	0.739839	NA	0.585732	2.56617	2.57049	0.998319	0.318125	NA	0.585732	-0.0108135	2.65095	-0.00407911	0.996745	NA	0.585732	2.43169	2.5797	0.942623	0.345874	NA	0.585732	1.89684	2.60291	0.728737	0.466163	NA	0.585732	2.36583	2.56847	0.921107	0.356994	NA	0.585732	0	2.65095	0	1	NA
ENSDARG00000057728	slc17a8	FALSE	1.01781	2.73792	1.5778	1.73528	0.0826909	NA	1.01781	0.603736	1.70807	0.35346	0.723743	NA	1.01781	1.08374	1.65883	0.653319	0.513551	NA	1.01781	2.1456	1.60424	1.33745	0.181074	NA	1.01781	2.70195	1.57381	1.71683	0.0860111	NA	1.01781	0.528109	1.69722	0.311161	0.755678	NA	1.01781	2.20133	1.61128	1.3662	0.171876	NA
ENSDARG00000074442	alx4b	FALSE	3.45613	-1.33853	1.37174	-0.975789	0.329169	0.575389	3.45613	1.18984	1.28691	0.924571	0.355189	0.630441	3.45613	-1.3125	1.34624	-0.974942	0.329589	0.57754	3.45613	0.511309	1.29838	0.393805	0.693725	0.871967	3.45613	-0.598242	1.32688	-0.450865	0.652087	0.839692	3.45613	-1.96641	1.38535	-1.41944	0.155772	NA	3.45613	0.395402	1.30448	0.30311	0.761806	0.902331
ENSDARG00000076050	si:dkey-283j8.1	FALSE	3.61511	-1.39549	1.18302	-1.1796	0.238159	0.482126	3.61511	-1.9655	1.20123	-1.63623	0.101791	0.301677	3.61511	-1.2633	1.16494	-1.08444	0.278172	0.524596	3.61511	-1.01139	1.16765	-0.86618	0.386391	0.681536	3.61511	-0.0336522	1.14531	-0.0293825	0.97656	0.991598	3.61511	-2.10358	1.19518	-1.76005	0.0783987	NA	3.61511	-2.29919	1.23892	-1.85581	0.0634813	0.246474
ENSDARG00000093233	si:ch211-215d8.2	FALSE	4.06356	-0.85312	0.723646	-1.17892	0.23843	0.482296	4.06356	-1.33577	0.745181	-1.79255	0.0730456	0.245027	4.06356	-0.243036	0.669875	-0.362809	0.716748	0.85699	4.06356	0.593804	0.65376	0.908291	0.363725	0.663698	4.06356	0.0757879	0.668497	0.113371	0.909737	0.965564	4.06356	-0.0404883	0.661699	-0.0611884	0.951209	NA	4.06356	-0.250755	0.692599	-0.362049	0.717315	0.879601
ENSDARG00000034753	tspan3a	FALSE	724.221	0.111607	0.164006	0.680508	0.496183	0.71653	724.221	0.032034	0.163935	0.195407	0.845075	0.939603	724.221	-0.218845	0.163932	-1.33498	0.181884	0.412074	724.221	-0.24352	0.164323	-1.48196	0.138351	0.407839	724.221	-0.1708	0.164151	-1.04051	0.298105	0.573599	724.221	-0.0445628	0.163782	-0.272086	0.785556	0.925331	724.221	-0.215684	0.164508	-1.31109	0.189828	0.461543
ENSDARG00000100607	zbtb38	FALSE	103.364	0.149016	0.178859	0.833149	0.404761	0.642675	103.364	0.552289	0.175647	3.14431	0.00166479	0.0153973	103.364	0.0397214	0.177009	0.224404	0.822443	0.916509	103.364	-0.0279078	0.179629	-0.155363	0.876535	0.954393	103.364	0.0835775	0.178415	0.468443	0.639468	0.831859	103.364	0.0534258	0.176846	0.302104	0.762573	0.917136	103.364	-0.188835	0.182298	-1.03586	0.300269	0.589149
ENSDARG00000007982	onecut1	FALSE	130.246	-0.630878	0.316446	-1.99364	0.0461919	0.17548	130.246	-0.401459	0.315024	-1.27438	0.20253	0.460475	130.246	-0.574448	0.314771	-1.82497	0.0680055	0.230074	130.246	-0.179479	0.314637	-0.57043	0.568386	0.806176	130.246	0.00118662	0.31393	0.0037799	0.996984	1	130.246	-0.222082	0.313812	-0.707689	0.479139	0.775559	130.246	-0.0343763	0.314731	-0.109224	0.913024	0.969408
ENSDARG00000062370	bcl2l13	FALSE	847.126	0.0706673	0.12938	0.546197	0.58493	0.777591	847.126	-0.761186	0.13019	-5.84674	5.01292e-09	2.18051e-07	847.126	-0.337674	0.129379	-2.60995	0.00905543	0.0631322	847.126	-0.298651	0.129707	-2.30251	0.0213065	0.138239	847.126	-0.330271	0.129651	-2.54738	0.0108535	0.0834787	847.126	-0.276681	0.129322	-2.13947	0.0323979	0.199607	847.126	-0.427635	0.130101	-3.28694	0.00101283	0.0142935
ENSDARG00000007990	wt1b	FALSE	6.80478	1.40635	0.657014	2.14052	0.0323126	0.139336	6.80478	0.547669	0.67467	0.811758	0.416931	0.683798	6.80478	1.24192	0.652374	1.90369	0.0569502	0.207142	6.80478	1.45871	0.654684	2.22811	0.0258729	0.15576	6.80478	0.501035	0.677734	0.73928	0.459737	0.714528	6.80478	0.527438	0.667561	0.790096	0.429472	0.73951	6.80478	0.743491	0.6772	1.09789	0.272253	0.561198
ENSDARG00000010662	fbxo36a	FALSE	2.68049	0.686729	0.882204	0.778424	0.436319	0.667615	2.68049	-0.309274	0.929081	-0.332882	0.739224	0.886997	2.68049	-0.545811	0.930341	-0.586679	0.55742	NA	2.68049	0.404062	0.892251	0.452857	0.650652	0.851545	2.68049	-0.781956	0.976574	-0.800714	0.423297	0.686657	2.68049	1.3782	0.846597	1.62792	0.103541	NA	2.68049	0.961637	0.874778	1.09929	0.271641	0.560668
ENSDARG00000054978	kifc3	FALSE	611.821	-0.347073	0.151673	-2.28829	0.0221204	0.108329	611.821	-0.815754	0.152121	-5.36253	8.2065e-08	2.76652e-06	611.821	-0.412298	0.151278	-2.72543	0.00642183	0.0491228	611.821	-0.57777	0.151907	-3.80344	0.000142702	0.00408834	611.821	-0.561199	0.151773	-3.69763	0.000217621	0.00591117	611.821	-0.527105	0.151399	-3.48156	0.000498494	0.0122411	611.821	-0.818023	0.152601	-5.36052	8.29837e-08	7.26178e-06
ENSDARG00000076548	si:dkey-266m15.5	FALSE	0.430077	1.25665	2.34348	0.536234	0.591797	NA	0.430077	-0.777791	2.40613	-0.323254	0.746503	NA	0.430077	-1.45346	2.40788	-0.603627	0.546092	NA	0.430077	1.29943	2.33764	0.555871	0.578299	NA	0.430077	-0.202376	2.40788	-0.0840473	0.933019	NA	0.430077	-1.01678	2.40569	-0.422657	0.672546	NA	0.430077	0.479431	2.39431	0.200237	0.841295	NA
ENSDARG00000003616	arih1	FALSE	717.124	-0.0714463	0.182641	-0.391184	0.695661	0.847954	717.124	0.0651267	0.182376	0.357101	0.721016	0.877773	717.124	-0.000617652	0.18223	-0.00338941	0.997296	0.999657	717.124	-0.216627	0.182731	-1.18549	0.235822	0.538518	717.124	-0.220329	0.18265	-1.20629	0.227707	0.498023	717.124	-0.00162362	0.182232	-0.00890963	0.992891	0.999395	717.124	-0.151492	0.182855	-0.828481	0.407398	0.680739
ENSDARG00000041599	kiaa0513	FALSE	233.37	0.341975	0.296147	1.15475	0.248193	0.492721	233.37	-0.804261	0.29769	-2.70167	0.00689923	0.0457088	233.37	-0.530993	0.29674	-1.78942	0.0735466	0.242223	233.37	-0.869846	0.298058	-2.91838	0.00351856	0.0428309	233.37	-0.571721	0.297258	-1.92332	0.0544403	0.221872	233.37	-0.770386	0.297129	-2.59277	0.00952074	0.093615	233.37	-1.1554	0.299357	-3.85962	0.000113565	0.00263959
ENSDARG00000040452	atosa	FALSE	413.447	1.39146	0.267855	5.19482	2.04918e-07	1.02315e-05	413.447	0.572074	0.268417	2.13129	0.0330651	0.143534	413.447	0.818849	0.267969	3.05575	0.00224495	0.0229765	413.447	0.425111	0.268695	1.58213	0.11362	0.364105	413.447	0.270544	0.268788	1.00653	0.314159	0.588825	413.447	0.321639	0.268413	1.1983	0.2308	0.569522	413.447	0.104465	0.269433	0.38772	0.698223	0.868094
ENSDARG00000103317	capn5a	FALSE	3.55716	2.36676	1.1517	2.05502	0.0398772	0.159925	3.55716	1.75915	1.16365	1.51175	0.130597	0.353836	3.55716	0.952613	1.18492	0.803945	0.421429	0.658751	3.55716	2.9296	1.13981	2.57024	0.0101628	0.0859491	3.55716	2.54357	1.14513	2.2212	0.0263373	0.145137	3.55716	0.512895	1.20591	0.425317	0.670606	NA	3.55716	1.98715	1.16504	1.70565	0.0880735	0.299532
ENSDARG00000105218	ompa	FALSE	295.544	-0.353461	0.230346	-1.53448	0.124911	0.326183	295.544	-0.809307	0.230978	-3.50383	0.000458621	0.00530891	295.544	-0.582782	0.230023	-2.53358	0.0112904	0.0725122	295.544	-0.598416	0.230722	-2.59366	0.00949604	0.0825895	295.544	-0.635636	0.230632	-2.75606	0.0058503	0.0562675	295.544	-0.189802	0.229445	-0.827225	0.40811	0.725592	295.544	-0.04785	0.230012	-0.208033	0.835203	0.935174
ENSDARG00000096323	si:dkey-73n10.12	FALSE	0.118051	0.399449	5.79228	0.0689622	0.94502	NA	0.118051	-0.764695	5.79228	-0.13202	0.894969	NA	0.118051	-0.972534	5.79228	-0.167902	0.866661	NA	0.118051	-0.159888	5.79228	-0.0276036	0.977978	NA	0.118051	-0.202355	5.79228	-0.0349352	0.972131	NA	0.118051	-0.568534	5.79159	-0.0981654	0.921801	NA	0.118051	-0.471918	5.79228	-0.0814736	0.935065	NA
ENSDARG00000042336	impdh1a	FALSE	473.267	-0.143015	0.284876	-0.502027	0.615648	0.798499	473.267	-2.11875	0.287058	-7.38094	1.57178e-13	1.4105e-11	473.267	-0.928906	0.285133	-3.25779	0.00112282	0.0137687	473.267	-1.10193	0.285626	-3.85797	0.000114334	0.0033858	473.267	-1.00961	0.285442	-3.53699	0.000404713	0.00947771	473.267	-1.04727	0.285231	-3.67164	0.000240996	0.00711068	473.267	-1.55377	0.286504	-5.4232	5.85417e-08	5.45785e-06
ENSDARG00000060860	pstpip1a	FALSE	1.26096	1.39487	1.23603	1.12851	0.259106	NA	1.26096	0.603681	1.26674	0.476561	0.633675	NA	1.26096	-0.415769	1.32806	-0.313065	0.754231	NA	1.26096	0.43363	1.28474	0.337523	0.735723	NA	1.26096	1.29635	1.2347	1.04993	0.293749	NA	1.26096	-1.15537	1.39403	-0.828795	0.407221	NA	1.26096	-1.74329	1.44084	-1.20991	0.226312	NA
ENSDARG00000069168	si:dkey-73n10.1	FALSE	22.317	1.93161	0.779063	2.4794	0.0131603	0.0764373	22.317	1.70643	0.779616	2.1888	0.0286112	0.129064	22.317	2.47367	0.773537	3.19786	0.0013845	0.0161737	22.317	2.17554	0.776901	2.80027	0.00510594	0.0547429	22.317	2.79238	0.77334	3.61081	0.000305242	0.00773772	22.317	1.38765	0.780144	1.77871	0.0752868	0.324633	22.317	2.04974	0.77905	2.63107	0.00851163	0.0665493
ENSDARG00000057741	nr1h4	FALSE	0.537667	0.399403	2.53998	0.157247	0.875051	NA	0.537667	2.04678	2.47963	0.825436	0.409124	NA	0.537667	-0.0108042	2.53998	-0.00425363	0.996606	NA	0.537667	1.28515	2.5289	0.508186	0.611323	NA	0.537667	2.16345	2.47481	0.87419	0.382015	NA	0.537667	0	2.53998	0	1	NA	0.537667	3.01442	2.44951	1.23062	0.218464	NA
ENSDARG00000069654	ppp6r2b	FALSE	96.1831	-0.199577	0.250579	-0.796464	0.425762	0.659152	96.1831	-0.102277	0.249277	-0.410293	0.681591	0.8581	96.1831	-0.0815883	0.248125	-0.32882	0.742292	0.872895	96.1831	-0.118347	0.249825	-0.47372	0.6357	0.843262	96.1831	-0.210937	0.249918	-0.844025	0.398655	0.667539	96.1831	-0.300766	0.249009	-1.20785	0.227103	0.565894	96.1831	-0.436674	0.252731	-1.72782	0.0840198	0.291203
ENSDARG00000032532	arpp19a	FALSE	425.889	0.306074	0.138047	2.21717	0.0266112	0.122464	425.889	0.038027	0.138276	0.275008	0.78331	0.908305	425.889	0.277346	0.137372	2.01894	0.0434935	0.174347	425.889	0.141966	0.138262	1.02679	0.304518	0.609924	425.889	0.0879162	0.138214	0.636088	0.524719	0.758963	425.889	0.24716	0.137414	1.79865	0.0720747	0.316816	425.889	0.105532	0.138749	0.760591	0.446902	0.712502
ENSDARG00000040100	si:dkey-95h12.1	FALSE	5.15296	1.03952	0.875889	1.18682	0.2353	0.478233	5.15296	0.587522	0.882876	0.665464	0.505754	0.752083	5.15296	0.204092	0.88676	0.230154	0.817972	0.91406	5.15296	1.00116	0.875332	1.14375	0.252729	0.558044	5.15296	0.706758	0.880592	0.802594	0.422209	0.686	5.15296	0.673828	0.874671	0.770378	0.441076	0.747492	5.15296	0.68385	0.887812	0.770264	0.441143	0.709206
ENSDARG00000039378	rcn2	FALSE	63.1538	0.394671	0.343904	1.14762	0.251126	0.495537	63.1538	0.194514	0.344155	0.565192	0.571943	0.796864	63.1538	-0.341661	0.346113	-0.987138	0.323575	0.571113	63.1538	0.524369	0.342823	1.52956	0.126125	0.386172	63.1538	0.936461	0.340607	2.74939	0.0059706	0.0569607	63.1538	0.35863	0.341886	1.04898	0.294189	0.636104	63.1538	0.750713	0.342557	2.1915	0.0284157	0.149253
ENSDARG00000094415	si:ch211-264e16.2	FALSE	6.16212	0.81161	1.61738	0.501804	0.615805	0.798514	6.16212	5.30789	1.49643	3.54704	0.000389587	0.00465205	6.16212	-0.0277014	1.65855	-0.0167022	0.986674	0.995044	6.16212	1.09385	1.59111	0.68748	0.49178	0.758802	6.16212	2.7042	1.5233	1.77523	0.0758597	0.268452	6.16212	3.57932	1.50574	2.37711	0.0174488	0.135208	6.16212	4.7403	1.50059	3.15895	0.00158337	0.0200636
ENSDARG00000101159	si:ch73-338a16.3	FALSE	0.540348	1.77654	3.30579	0.537403	0.590989	NA	0.540348	1.56537	3.30883	0.47309	0.636149	NA	0.540348	2.22736	3.26998	0.681156	0.495773	NA	0.540348	2.47212	3.27334	0.755227	0.450113	NA	0.540348	1.89197	3.29313	0.574519	0.565617	NA	0.540348	-0.0866569	3.32977	-0.0260249	0.979237	NA	0.540348	0	3.33098	0	1	NA
ENSDARG00000061397	trip12	FALSE	524.815	0.075537	0.141909	0.532291	0.594524	0.783911	524.815	0.00230175	0.141784	0.0162342	0.987048	0.994888	524.815	-0.131964	0.141616	-0.931842	0.351418	0.597945	524.815	-0.224164	0.142313	-1.57514	0.115223	0.366967	524.815	-0.225781	0.142177	-1.58802	0.112281	0.334832	524.815	-0.0787079	0.141543	-0.55607	0.578163	0.830709	524.815	-0.326708	0.14287	-2.28675	0.0222103	0.127359
ENSDARG00000093117	si:dkey-266m15.7	FALSE	9.29945	-0.857532	0.570663	-1.50269	0.132918	0.338531	9.29945	-0.057409	0.544813	-0.105374	0.916079	0.968434	9.29945	-0.368165	0.546149	-0.674111	0.500241	0.718044	9.29945	-0.155583	0.548881	-0.283455	0.776828	0.908175	9.29945	-0.0694194	0.545718	-0.127208	0.898776	0.96137	9.29945	-0.670734	0.552325	-1.21438	0.224601	0.563035	9.29945	-0.445209	0.560524	-0.794274	0.427036	0.697615
ENSDARG00000010745	dnaja2b	FALSE	6.93966	0.369165	0.62818	0.587675	0.556751	0.758814	6.93966	0.935702	0.611374	1.53049	0.125895	0.345804	6.93966	0.375484	0.617663	0.607911	0.543247	0.747148	6.93966	0.0262669	0.636743	0.0412519	0.967095	0.988428	6.93966	0.663147	0.617443	1.07402	0.282813	0.556955	6.93966	0.228992	0.620519	0.369034	0.712103	0.897804	6.93966	-0.284374	0.655723	-0.433681	0.66452	0.851962
ENSDARG00000041117	wnt2	FALSE	3.49433	-2.03746	0.938206	-2.17166	0.0298815	0.132672	3.49433	-0.852887	0.888796	-0.959598	0.337258	0.613986	3.49433	-1.71641	0.906203	-1.89406	0.0582165	0.209577	3.49433	-2.65707	0.973786	-2.72859	0.0063605	0.0635295	3.49433	-4.86542	1.19361	-4.07623	4.57711e-05	0.00182397	3.49433	-2.21812	0.925366	-2.39702	0.016529	NA	3.49433	-2.39803	0.967058	-2.47972	0.0131487	0.0897285
ENSDARG00000033020	ppcdc	FALSE	15.5461	-0.572085	0.374318	-1.52834	0.126429	0.328029	15.5461	-0.0162282	0.355415	-0.0456599	0.963581	0.986306	15.5461	-0.130291	0.353112	-0.36898	0.712143	0.854387	15.5461	-0.215881	0.36222	-0.595993	0.55118	0.797037	15.5461	-0.293241	0.362869	-0.808118	0.419023	0.682984	15.5461	0.342171	0.345079	0.991571	0.321407	0.659665	15.5461	0.430287	0.352137	1.22193	0.221734	0.501083
ENSDARG00000068947	si:ch211-264e16.1	FALSE	6.74507	-0.21593	0.832785	-0.259286	0.795414	0.904085	6.74507	0.246085	0.81638	0.301434	0.763084	0.89695	6.74507	0.180813	0.812744	0.222472	0.823946	0.917138	6.74507	0.802368	0.808027	0.992997	0.320711	0.624375	6.74507	0.715211	0.808234	0.884906	0.376207	0.647518	6.74507	-0.0577704	0.81733	-0.070682	0.943651	0.982597	6.74507	0.0443759	0.828093	0.053588	0.957263	0.986258
ENSDARG00000004823	asz1	FALSE	18.6759	0.541678	0.722921	0.749291	0.453682	0.681975	18.6759	0.140141	0.725184	0.193249	0.846764	0.940655	18.6759	-0.0367865	0.724448	-0.0507786	0.959502	0.983747	18.6759	0.0543282	0.727139	0.0747149	0.940442	0.978784	18.6759	1.14324	0.717959	1.59235	0.111306	0.333077	18.6759	-0.147789	0.725501	-0.203706	0.838583	0.947179	18.6759	0.616303	0.723279	0.852095	0.394161	0.670211
ENSDARG00000061635	myo5aa	FALSE	278.599	0.183042	0.248314	0.737137	0.461039	0.687847	278.599	0.039112	0.248297	0.157521	0.874834	0.953311	278.599	0.0819116	0.247864	0.33047	0.741045	0.872444	278.599	0.0246838	0.248482	0.0993384	0.92087	0.970637	278.599	-0.256153	0.248855	-1.02933	0.303327	0.5786	278.599	-0.112575	0.248137	-0.453681	0.650058	0.869724	278.599	-0.423062	0.24983	-1.6934	0.0903794	0.303978
ENSDARG00000068128	ppp1r15b	FALSE	1.54392	2.97251	1.64067	1.81176	0.0700227	NA	1.54392	0.659038	1.7573	0.37503	0.707638	NA	1.54392	2.76949	1.63588	1.69297	0.0904611	NA	1.54392	2.51683	1.65185	1.52364	0.127598	NA	1.54392	-0.202394	1.80759	-0.111969	0.910848	NA	1.54392	0.0102259	1.7796	0.00574617	0.995415	NA	1.54392	2.4797	1.65913	1.49458	0.135024	0.38035
ENSDARG00000100363	dcun1d5	FALSE	180.49	0.462833	0.189444	2.44312	0.014561	0.082215	180.49	0.28125	0.189515	1.48406	0.137794	0.36592	180.49	0.00588035	0.189591	0.0310159	0.975257	0.991112	180.49	-0.109906	0.191309	-0.574495	0.565633	0.805245	180.49	0.0769595	0.190277	0.404461	0.685873	0.85981	180.49	0.0843318	0.189332	0.445418	0.656018	0.872797	180.49	0.266822	0.190495	1.40068	0.16131	0.422777
ENSDARG00000060841	pik3c2a	FALSE	109.077	-0.59425	0.298437	-1.99121	0.0464581	0.176025	109.077	-0.313161	0.296634	-1.05572	0.291098	0.564699	109.077	-0.827336	0.297646	-2.7796	0.00544258	0.043416	109.077	-0.354385	0.297145	-1.19263	0.233014	0.535577	109.077	-0.422046	0.297106	-1.42052	0.155456	0.404784	109.077	-0.313568	0.295806	-1.06004	0.289125	0.632932	109.077	-0.163228	0.297086	-0.549428	0.582712	0.804706
ENSDARG00000078508	kcp	FALSE	32.1082	0.185434	0.438491	0.422891	0.672375	0.833544	32.1082	0.358152	0.435475	0.822442	0.410826	0.679426	32.1082	-0.316707	0.439458	-0.720677	0.471108	0.698155	32.1082	0.698489	0.433664	1.61067	0.107252	0.353679	32.1082	0.705906	0.433104	1.62988	0.103128	0.319207	32.1082	-0.131315	0.437491	-0.300155	0.764059	0.917512	32.1082	0.593249	0.435779	1.36135	0.173402	0.438853
ENSDARG00000068951	si:ch211-219a15.4	FALSE	0.644251	-0.0814776	2.15601	-0.037791	0.969854	NA	0.644251	2.06402	2.05695	1.00344	0.31565	NA	0.644251	2.45799	2.03275	1.20919	0.226589	NA	0.644251	-0.159925	2.15601	-0.0741763	0.94087	NA	0.644251	-0.202392	2.15601	-0.0938736	0.92521	NA	0.644251	0.0109307	2.14483	0.0050963	0.995934	NA	0.644251	2.08064	2.06977	1.00525	0.314776	NA
ENSDARG00000031095	veph1	FALSE	1.15166	0.824427	1.57469	0.523548	0.600593	NA	1.15166	-0.0559205	1.62748	-0.0343602	0.97259	NA	1.15166	0.872622	1.55116	0.562562	0.573733	NA	1.15166	0.479274	1.59266	0.300926	0.763471	NA	1.15166	0.811784	1.56787	0.517762	0.604625	NA	1.15166	1.05653	1.54298	0.684732	0.493513	NA	1.15166	-0.128845	1.65425	-0.0778873	0.937918	NA
ENSDARG00000095956	si:dkey-88e18.6	FALSE	1.43765	0.296559	1.22624	0.241844	0.808901	NA	1.43765	0.204638	1.22076	0.167633	0.866872	NA	1.43765	-0.543172	1.2593	-0.431327	0.666231	NA	1.43765	-0.675606	1.30635	-0.51717	0.605037	NA	1.43765	0.925844	1.18586	0.780738	0.434956	NA	1.43765	0.248418	1.20322	0.206461	0.836431	NA	1.43765	0.171545	1.24208	0.138111	0.890153	0.960108
ENSDARG00000041107	cftr	FALSE	81.2774	-0.2374	0.455367	-0.521338	0.602131	0.788964	81.2774	-0.156733	0.454521	-0.344832	0.730221	0.882948	81.2774	-0.676133	0.455481	-1.48444	0.137693	0.348992	81.2774	0.238576	0.453629	0.525926	0.598939	0.823486	81.2774	-0.0559782	0.454249	-0.123233	0.901923	0.962496	81.2774	-0.319995	0.454228	-0.704481	0.481133	0.776309	81.2774	0.131913	0.454472	0.290255	0.771621	0.90727
ENSDARG00000068274	ankrd67	FALSE	0.467903	-1.01493	2.44729	-0.414714	0.678351	NA	0.467903	-1.27118	2.43934	-0.521115	0.602287	NA	0.467903	-2.38693	2.44729	-0.975336	0.329394	NA	0.467903	-2.05517	2.44729	-0.839773	0.401036	NA	0.467903	1.25298	2.34114	0.535201	0.592511	NA	0.467903	-1.94987	2.44513	-0.797451	0.425189	NA	0.467903	-1.40541	2.44729	-0.574271	0.565784	NA
ENSDARG00000002720	utp15	FALSE	102.616	0.185254	0.320171	0.57861	0.562853	0.763683	102.616	0.551795	0.318024	1.73507	0.0827278	0.264798	102.616	0.401531	0.317684	1.26393	0.206254	0.442499	102.616	0.922124	0.317172	2.90733	0.00364525	0.0439313	102.616	0.421777	0.318558	1.32402	0.185497	0.44475	102.616	0.0541962	0.318918	0.169938	0.865059	0.956515	102.616	0.929894	0.317678	2.92716	0.00342077	0.0348493
ENSDARG00000055124	ccnl1a	FALSE	218.585	0.415462	0.186726	2.22498	0.0260826	0.120757	218.585	0.0362538	0.187359	0.1935	0.846568	0.940568	218.585	0.610645	0.185407	3.29353	0.000989381	0.0125889	218.585	0.0422833	0.187649	0.225332	0.821721	0.929443	218.585	0.106583	0.18721	0.569324	0.569137	0.790173	218.585	-0.0783827	0.186942	-0.419289	0.675005	0.882658	218.585	-0.178456	0.189125	-0.943585	0.345382	0.627928
ENSDARG00000040991	cttnbp2	FALSE	22.144	0.563363	0.374998	1.50231	0.133017	0.338643	22.144	1.10332	0.366569	3.00986	0.00261367	0.0219565	22.144	0.426323	0.371267	1.14829	0.250848	0.493612	22.144	0.092941	0.381818	0.243417	0.807682	0.923214	22.144	0.817331	0.369888	2.20967	0.0271282	0.147574	22.144	0.261229	0.373159	0.700047	0.483898	0.777812	22.144	0.366183	0.379898	0.963898	0.335097	0.618864
ENSDARG00000101061	eif2a	FALSE	96.2984	-0.0315102	0.179315	-0.175725	0.86051	0.935836	96.2984	0.165259	0.176429	0.936691	0.348918	0.624821	96.2984	0.524793	0.172952	3.03433	0.00241069	0.0243187	96.2984	0.310659	0.176128	1.76383	0.0777611	0.296179	96.2984	-0.08375	0.178645	-0.468807	0.639208	0.831681	96.2984	0.284058	0.174093	1.63165	0.102754	0.383502	96.2984	0.358255	0.176995	2.02409	0.0429605	0.193604
ENSDARG00000060813	plekha7a	FALSE	49.7551	0.484214	0.380082	1.27397	0.202673	0.438636	49.7551	-0.0894684	0.382702	-0.233781	0.815155	0.92496	49.7551	0.23013	0.379272	0.606768	0.544005	0.7476	49.7551	0.413342	0.380139	1.08735	0.276884	0.583887	49.7551	0.567525	0.378955	1.49761	0.134236	0.372136	49.7551	-0.522119	0.384037	-1.35955	0.173971	0.498372	49.7551	-0.261724	0.386429	-0.677287	0.498224	0.750234
ENSDARG00000022564	zgc:56106	FALSE	76.509	-0.2937	0.228224	-1.28689	0.198132	0.432995	76.509	0.0832153	0.223919	0.371632	0.710167	0.872146	76.509	-0.211507	0.224251	-0.943173	0.345592	0.593125	76.509	0.0879967	0.224564	0.391856	0.695164	0.87299	76.509	-0.113535	0.22555	-0.503373	0.614702	0.817402	76.509	0.286406	0.221293	1.29424	0.195582	0.530003	76.509	0.413389	0.223543	1.84926	0.0644204	0.248331
ENSDARG00000017173	si:dkey-29p10.4	FALSE	36.2791	0.84055	0.319671	2.62942	0.00855301	0.056694	36.2791	0.853989	0.318152	2.68422	0.00726998	0.0476266	36.2791	0.567442	0.318481	1.78171	0.0747958	0.244924	36.2791	0.442853	0.323048	1.37086	0.170419	0.457271	36.2791	0.763	0.319166	2.39061	0.0168206	0.10987	36.2791	0.441975	0.31944	1.38359	0.166483	0.486765	36.2791	0.136819	0.329329	0.415449	0.677814	0.85737
ENSDARG00000006025	tp53i11b	FALSE	118.569	-0.23067	0.226781	-1.01715	0.309081	0.554981	118.569	-0.16676	0.225688	-0.738898	0.459969	0.716739	118.569	-0.591369	0.226528	-2.61058	0.00903895	0.0631322	118.569	-0.0337845	0.225531	-0.1498	0.880923	0.955997	118.569	0.0219236	0.224979	0.0974472	0.922371	0.970274	118.569	-0.158	0.224589	-0.703508	0.481739	0.776516	118.569	0.0853269	0.22578	0.377921	0.705489	0.872414
ENSDARG00000026070	cd82b	FALSE	26.0075	-0.399238	0.37624	-1.06112	0.288634	0.535958	26.0075	0.147184	0.36366	0.40473	0.685676	0.860196	26.0075	-0.141633	0.364328	-0.38875	0.697461	0.845557	26.0075	0.24938	0.363646	0.685778	0.492853	0.759348	26.0075	0.673625	0.357818	1.88259	0.0597555	0.23481	26.0075	0.0604517	0.361389	0.167276	0.867153	0.957236	26.0075	1.31585	0.354301	3.71394	0.000204057	0.00421847
ENSDARG00000113393	golim4a	FALSE	19.4372	0.253336	0.463476	0.546599	0.584654	0.777328	19.4372	-0.176439	0.467042	-0.377779	0.705595	0.869851	19.4372	0.177799	0.45979	0.386696	0.698981	0.846726	19.4372	0.0488546	0.465283	0.105	0.916376	0.969065	19.4372	-0.199997	0.467859	-0.427473	0.669035	0.849875	19.4372	-0.0750697	0.462369	-0.162359	0.871023	0.958439	19.4372	0.0344156	0.467951	0.0735452	0.941372	0.980623
ENSDARG00000111693	NA	FALSE	0.735996	-2.51398	1.96196	-1.28136	0.200068	NA	0.735996	-0.269513	1.87455	-0.143775	0.885678	NA	0.735996	0.191442	1.8374	0.104192	0.917017	NA	0.735996	-0.761825	1.91732	-0.397338	0.691118	NA	0.735996	-0.790521	1.91875	-0.411998	0.680341	NA	0.735996	-1.25307	1.92448	-0.651121	0.514968	NA	0.735996	-0.488528	1.90727	-0.25614	0.797843	NA
ENSDARG00000112256	rpp25b	FALSE	18.5065	-0.655423	0.404182	-1.6216	0.104889	0.294289	18.5065	-0.330932	0.395333	-0.837096	0.402539	0.671938	18.5065	-0.934128	0.401551	-2.3263	0.0200027	0.105378	18.5065	-0.495406	0.399732	-1.23935	0.215218	0.514401	18.5065	-0.313614	0.395617	-0.792723	0.427939	0.690831	18.5065	-0.467007	0.393511	-1.18677	0.235318	0.574847	18.5065	-0.0427543	0.395094	-0.108213	0.913827	0.969885
ENSDARG00000058857	zgc:112052	FALSE	17.8449	0.297375	0.344352	0.863578	0.38782	0.627771	17.8449	-0.769286	0.361115	-2.13031	0.0331464	0.143771	17.8449	0.078492	0.341825	0.229627	0.818382	0.914326	17.8449	-0.271886	0.352632	-0.771018	0.440697	0.724039	17.8449	-0.487274	0.355867	-1.36926	0.170919	0.426059	17.8449	-0.714738	0.354054	-2.01873	0.0435153	0.239082	17.8449	-0.926482	0.373231	-2.48233	0.0130528	0.0893966
ENSDARG00000059387	fgf7	FALSE	0.174142	-1.04317	5.88922	-0.177132	0.859405	NA	0.174142	-1.24553	5.88922	-0.211493	0.832502	NA	0.174142	-0.972478	5.88922	-0.165129	0.868843	NA	0.174142	0.522549	5.87976	0.0888726	0.929183	NA	0.174142	-0.202299	5.88922	-0.0343508	0.972597	NA	0.174142	-1.5149	5.88922	-0.257233	0.796999	NA	0.174142	-0.952752	5.88922	-0.161779	0.87148	NA
ENSDARG00000061031	dner	FALSE	2.9117	1.2192	1.05599	1.15456	0.248269	0.492721	2.9117	0.598807	1.06884	0.560238	0.575317	0.798783	2.9117	0.342711	1.06923	0.320522	0.748573	0.875838	2.9117	-0.335989	1.11667	-0.300886	0.763501	0.904166	2.9117	0.493159	1.07357	0.459362	0.645974	0.835208	2.9117	-0.420885	1.10036	-0.382496	0.702093	NA	2.9117	0.646645	1.07668	0.600594	0.548111	0.782137
ENSDARG00000111043	NA	FALSE	6.93087	0.0950215	0.570644	0.166516	0.867751	0.939984	6.93087	-0.86088	0.591936	-1.45435	0.14585	0.378579	6.93087	-0.648997	0.578497	-1.12187	0.261919	0.5065	6.93087	-0.108729	0.573649	-0.189539	0.84967	0.94258	6.93087	-1.01	0.599246	-1.68546	0.0919	0.298955	6.93087	-1.65558	0.613129	-2.70022	0.00692941	0.0764364	6.93087	-1.26582	0.620834	-2.03891	0.0414595	0.189417
ENSDARG00000110240	kctd14	FALSE	0.355366	-0.0814762	2.86457	-0.0284427	0.977309	NA	0.355366	-0.26424	2.86267	-0.0923053	0.926455	NA	0.355366	-0.97258	2.86457	-0.33952	0.734218	NA	0.355366	0.34237	2.86251	0.119605	0.904796	NA	0.355366	1.10406	2.83899	0.38889	0.697358	NA	0.355366	0.779954	2.83687	0.274934	0.783367	NA	0.355366	1.50769	2.82587	0.533532	0.593666	NA
ENSDARG00000104126	ccpg1	FALSE	6.027	0.964969	0.714351	1.35083	0.176749	0.405565	6.027	0.722701	0.716695	1.00838	0.313272	0.588957	6.027	2.12519	0.677032	3.13897	0.00169541	0.0188185	6.027	1.52907	0.694662	2.20118	0.0277235	0.162986	6.027	1.63124	0.690741	2.36157	0.0181976	0.115855	6.027	0.684703	0.708474	0.966446	0.333821	0.670866	6.027	1.51892	0.699435	2.17164	0.0298831	0.153942
ENSDARG00000110183	NA	FALSE	10.563	-0.0845302	0.587209	-0.143952	0.885538	0.948733	10.563	0.640524	0.568541	1.12661	0.259907	0.528591	10.563	0.520701	0.566665	0.918886	0.358155	0.604147	10.563	0.301007	0.576379	0.522238	0.601505	0.824754	10.563	0.235529	0.57637	0.408642	0.682803	0.858133	10.563	0.391459	0.568376	0.688732	0.490992	0.782413	10.563	0.381798	0.578292	0.660217	0.509115	0.757641
ENSDARG00000002798	cog8	FALSE	17.3799	0.389729	0.385382	1.01128	0.311883	0.558051	17.3799	0.280465	0.384295	0.729817	0.465502	0.720807	17.3799	0.219833	0.381442	0.576321	0.564398	0.761385	17.3799	-0.0243574	0.392176	-0.0621083	0.950477	0.982749	17.3799	0.30084	0.384665	0.782084	0.434165	0.695203	17.3799	0.389946	0.378719	1.02965	0.303177	0.643001	17.3799	0.478075	0.385601	1.23982	0.215043	0.49294
ENSDARG00000100141	NA	FALSE	3.56653	2.42003	1.12866	2.14416	0.0320204	0.138531	3.56653	0.701964	1.17848	0.595651	0.551409	0.783423	3.56653	1.47997	1.14044	1.29771	0.194386	0.428376	3.56653	1.08449	1.16547	0.930518	0.352103	0.653707	3.56653	2.83891	1.12009	2.53454	0.0112593	0.0851464	3.56653	1.19843	1.14808	1.04385	0.296554	NA	3.56653	1.06264	1.17417	0.905011	0.365459	0.645617
ENSDARG00000098492	olfcd2	FALSE	2.10492	1.21103	1.85474	0.652939	0.513796	0.729397	2.10492	2.68273	1.78068	1.50658	0.13192	0.356336	2.10492	2.92233	1.7702	1.65085	0.0987701	NA	2.10492	3.09792	1.77352	1.74676	0.0806783	0.302991	2.10492	3.42124	1.7664	1.93684	0.0527646	0.218358	2.10492	0.495291	1.87691	0.263887	0.791867	NA	2.10492	1.83787	1.82209	1.00866	0.313138	0.60005
ENSDARG00000040861	tcf25	FALSE	222.422	-0.0485569	0.184432	-0.263278	0.792336	0.902187	222.422	0.0607363	0.183623	0.330767	0.740821	0.887577	222.422	0.062143	0.18298	0.339616	0.734146	0.867645	222.422	-0.0494287	0.184237	-0.268289	0.788477	0.913838	222.422	-0.0269268	0.183934	-0.146394	0.883611	0.954641	222.422	-0.13582	0.183461	-0.740324	0.459103	0.760727	222.422	0.138771	0.184195	0.753393	0.451214	0.716351
ENSDARG00000110246	NA	FALSE	0.0218848	-0.56229	5.88922	-0.0954779	0.923935	NA	0.0218848	-0.764652	5.88922	-0.129839	0.896693	NA	0.0218848	-0.972492	5.88922	-0.165131	0.868841	NA	0.0218848	-0.640736	5.88922	-0.108798	0.913363	NA	0.0218848	-0.683203	5.88922	-0.116009	0.907645	NA	0.0218848	-1.03402	5.88922	-0.175579	0.860625	NA	0.0218848	-0.471876	5.88922	-0.0801254	0.936138	NA
ENSDARG00000078123	slitrk3a	FALSE	16.101	-0.149305	0.441609	-0.338093	0.735293	0.871542	16.101	-0.304951	0.441333	-0.690976	0.489581	0.738225	16.101	-0.0863051	0.433718	-0.198989	0.842271	0.927006	16.101	-0.03183	0.438238	-0.0726317	0.942099	0.979474	16.101	0.226891	0.433199	0.523757	0.600447	0.809922	16.101	-0.086053	0.433477	-0.198518	0.84264	0.94844	16.101	-0.15723	0.443809	-0.354275	0.723133	0.883333
ENSDARG00000080407	NA	FALSE	0.268641	0	4.71726	0	1	NA	0.268641	0.219496	4.7161	0.0465419	0.962878	NA	0.268641	0.470058	4.71726	0.0996463	0.920625	NA	0.268641	1.2851	4.7115	0.272758	0.785039	NA	0.268641	0	4.71726	0	1	NA	0.268641	0	4.71726	0	1	NA	0.268641	2.48375	4.68088	0.530616	0.595685	NA
ENSDARG00000116487	NA	FALSE	9.34422	-0.571684	0.497244	-1.1497	0.250266	0.494818	9.34422	-0.238402	0.481731	-0.494886	0.62068	0.823878	9.34422	-0.518807	0.482943	-1.07426	0.282705	0.529275	9.34422	-0.246667	0.484743	-0.508861	0.610849	0.829616	9.34422	0.0509302	0.47588	0.107023	0.91477	0.967896	9.34422	0.206982	0.467124	0.443099	0.657694	0.873243	9.34422	-0.713665	0.506181	-1.4099	0.158569	0.417889
ENSDARG00000083268	NA	FALSE	0.486518	0.880184	5.43766	0.161868	0.87141	NA	0.486518	0	5.43766	0	1	NA	0.486518	-0.0109097	5.43766	-0.00200632	0.998399	NA	0.486518	0.826735	5.43656	0.152069	0.879132	NA	0.486518	2.90084	5.39396	0.537794	0.590719	NA	0.486518	2.8829	5.39072	0.53479	0.592795	NA	0.486518	0	5.43766	0	1	NA
ENSDARG00000101059	dhx36	FALSE	57.9109	0.529721	0.291469	1.81742	0.0691535	0.227851	57.9109	-0.26893	0.296146	-0.9081	0.363826	0.638377	57.9109	0.366663	0.290123	1.26382	0.206294	0.44252	57.9109	0.298026	0.292529	1.01879	0.308302	0.612399	57.9109	0.522124	0.290738	1.79586	0.0725175	0.261603	57.9109	-0.331605	0.294491	-1.12603	0.260154	0.602942	57.9109	-0.306152	0.299213	-1.02319	0.306218	0.594599
ENSDARG00000055043	depdc7a	FALSE	0.835332	-1.54245	1.70585	-0.904208	0.365885	NA	0.835332	-2.21285	1.70275	-1.29957	0.193747	NA	0.835332	-0.0813474	1.57592	-0.051619	0.958832	NA	0.835332	-0.409119	1.62458	-0.251831	0.801172	NA	0.835332	-0.400756	1.61873	-0.247574	0.804464	NA	0.835332	-0.508895	1.60271	-0.317521	0.750848	NA	0.835332	0.424026	1.57643	0.268978	0.787946	NA
ENSDARG00000098534	NA	FALSE	0.0566498	0	5.88922	0	1	NA	0.0566498	0	5.88922	0	1	NA	0.0566498	0.88093	5.88581	0.14967	0.881025	NA	0.0566498	0.320945	5.88922	0.0544971	0.956539	NA	0.0566498	0	5.88922	0	1	NA	0.0566498	0	5.88922	0	1	NA	0.0566498	0	5.88922	0	1	NA
ENSDARG00000085890	NA	FALSE	0.00765592	0	5.88922	0	1	NA	0.00765592	0	5.88922	0	1	NA	0.00765592	0	5.88922	0	1	NA	0.00765592	0	5.88922	0	1	NA	0.00765592	0	5.88922	0	1	NA	0.00765592	-0.0876916	5.88854	-0.0148919	0.988118	NA	0.00765592	0	5.88922	0	1	NA
ENSDARG00000113774	NA	FALSE	6.73401	-1.23561	0.581685	-2.12419	0.0336542	0.143169	6.73401	-0.252387	0.538952	-0.468292	0.639576	0.834477	6.73401	-0.205758	0.532393	-0.386478	0.699143	0.846809	6.73401	-1.19208	0.575748	-2.07049	0.0384064	0.195948	6.73401	-0.486801	0.54661	-0.890582	0.373154	0.644911	6.73401	-1.04625	0.554518	-1.88677	0.0591914	0.285599	6.73401	-0.84073	0.567457	-1.48158	0.138453	0.385519
ENSDARG00000082078	NA	FALSE	0.41796	0.125888	2.81324	0.0447483	0.964308	NA	0.41796	-1.26707	2.832	-0.44741	0.654579	NA	0.41796	-1.49443	2.83392	-0.527338	0.597959	NA	0.41796	0.817997	2.77288	0.294999	0.767995	NA	0.41796	-1.68604	2.83392	-0.594948	0.551878	NA	0.41796	-0.982579	2.82569	-0.347731	0.728043	NA	0.41796	0.237757	2.80807	0.0846689	0.932525	NA
ENSDARG00000087941	pde8a	FALSE	6.3937	0.121795	0.576196	0.211378	0.832592	0.922417	6.3937	0.742759	0.555881	1.33618	0.181489	0.430124	6.3937	-0.483144	0.583	-0.828721	0.407262	0.648201	6.3937	-0.390508	0.592676	-0.65889	0.509967	0.771199	6.3937	-0.0481394	0.577617	-0.0833413	0.93358	0.97381	6.3937	-0.162184	0.571316	-0.283878	0.776504	0.922842	6.3937	0.0300557	0.582698	0.0515801	0.958863	0.986616
ENSDARG00000112435	unc13c	FALSE	84.4041	-0.498136	0.293609	-1.69659	0.0897733	0.266497	84.4041	-0.435701	0.292268	-1.49076	0.136025	0.36384	84.4041	-0.486844	0.291223	-1.67172	0.0945798	0.279892	84.4041	-0.38627	0.292543	-1.32039	0.186705	0.478929	84.4041	0.260255	0.289228	0.899829	0.368211	0.640311	84.4041	-0.0606491	0.289392	-0.209574	0.834	0.945224	84.4041	-0.175377	0.292335	-0.599916	0.548562	0.782468
ENSDARG00000030465	tmem263	FALSE	32.3839	0.683828	0.438657	1.55891	0.119017	0.316436	32.3839	0.434517	0.439395	0.988899	0.322712	0.59928	32.3839	0.501995	0.436969	1.14881	0.250633	0.493244	32.3839	0.315081	0.441374	0.713865	0.475311	0.749621	32.3839	0.362081	0.440239	0.822465	0.410813	0.67667	32.3839	0.358906	0.437947	0.819519	0.412491	0.728198	32.3839	0.991331	0.437206	2.26743	0.0233642	0.132053
ENSDARG00000083818	NA	FALSE	0.0568629	0.399399	5.88922	0.0678186	0.94593	NA	0.0568629	0	5.88922	0	1	NA	0.0568629	0	5.88922	0	1	NA	0.0568629	0	5.88922	0	1	NA	0.0568629	0.759376	5.88922	0.128943	0.897402	NA	0.0568629	0	5.88922	0	1	NA	0.0568629	0	5.88922	0	1	NA
ENSDARG00000083370	NA	FALSE	0.019205	0	5.88922	0	1	NA	0.019205	0	5.88922	0	1	NA	0.019205	-0.0107867	5.88922	-0.0018316	0.998539	NA	0.019205	0	5.88922	0	1	NA	0.019205	0	5.88922	0	1	NA	0.019205	0	5.88922	0	1	NA	0.019205	0	5.88922	0	1	NA
ENSDARG00000068231	NA	FALSE	23.7261	1.49228	0.561039	2.65985	0.00781759	0.0532451	23.7261	1.26351	0.561671	2.24956	0.0244771	0.115608	23.7261	0.899757	0.562765	1.59881	0.109862	0.305183	23.7261	1.90458	0.557453	3.41658	0.000634138	0.0126742	23.7261	1.89228	0.55704	3.39702	0.000681239	0.0136156	23.7261	1.31144	0.559121	2.34554	0.0189996	0.143083	23.7261	1.18778	0.565292	2.10118	0.0356247	0.171483
ENSDARG00000105011	pigb	FALSE	75.2806	-0.419788	0.439303	-0.955578	0.339285	0.584066	75.2806	-0.0466246	0.437141	-0.106658	0.91506	0.968075	75.2806	-0.212964	0.436851	-0.487497	0.625906	0.802276	75.2806	0.026602	0.437221	0.0608432	0.951484	0.983266	75.2806	-0.60902	0.439556	-1.38553	0.165889	0.419258	75.2806	-0.186564	0.436766	-0.427149	0.669271	0.879189	75.2806	0.264285	0.437016	0.604749	0.545346	0.780463
ENSDARG00000007813	rnpepl1	FALSE	28.3998	-0.452125	0.332793	-1.35858	0.17428	0.402878	28.3998	1.08383	0.309983	3.49641	0.000471557	0.0054267	28.3998	0.199178	0.315807	0.630696	0.528239	0.737054	28.3998	0.192315	0.32017	0.600664	0.548064	0.795351	28.3998	0.127814	0.320206	0.399161	0.689775	0.86164	28.3998	0.0502504	0.317296	0.158371	0.874165	0.959687	28.3998	0.126761	0.323702	0.391599	0.695355	0.866891
ENSDARG00000113885	NA	FALSE	0.133513	-0.562332	5.88922	-0.0954851	0.92393	NA	0.133513	-0.764695	5.88922	-0.129847	0.896688	NA	0.133513	-0.972534	5.88922	-0.165138	0.868835	NA	0.133513	-0.159888	5.88922	-0.0271493	0.978341	NA	0.133513	-0.683245	5.88922	-0.116016	0.90764	NA	0.133513	-0.530609	5.8883	-0.0901124	0.928198	NA	0.133513	0.988177	5.88333	0.167962	0.866613	NA
ENSDARG00000085536	NA	FALSE	0.064457	0	5.88922	0	1	NA	0.064457	0.220137	5.88828	0.0373857	0.970177	NA	0.064457	0	5.88922	0	1	NA	0.064457	0	5.88922	0	1	NA	0.064457	0.759375	5.88922	0.128943	0.897402	NA	0.064457	0	5.88922	0	1	NA	0.064457	0	5.88922	0	1	NA
ENSDARG00000102447	gdpd4a	FALSE	83.645	0.924859	0.287619	3.21557	0.00130185	0.014321	83.645	-0.422445	0.293741	-1.43815	0.150391	0.385895	83.645	0.532717	0.28756	1.85254	0.0639484	0.221731	83.645	0.223847	0.290319	0.771038	0.440684	0.724039	83.645	0.224961	0.289931	0.775912	0.437801	0.697449	83.645	0.00183966	0.289661	0.00635106	0.994933	0.999395	83.645	-0.0841054	0.29326	-0.286795	0.774269	0.908331
ENSDARG00000070472	arf5	FALSE	216.155	0.132887	0.183504	0.724164	0.468965	0.694626	216.155	0.543566	0.181685	2.99181	0.0027733	0.0229347	216.155	0.588841	0.180978	3.25366	0.00113929	0.0139332	216.155	0.414394	0.182326	2.27282	0.0230371	0.145234	216.155	0.207587	0.182746	1.13593	0.255986	0.52848	216.155	0.373244	0.181465	2.05683	0.0397022	0.225754	216.155	0.498806	0.18261	2.73154	0.00630394	0.053943
ENSDARG00000101210	glg1b	FALSE	56.5303	-0.27887	0.385923	-0.722605	0.469923	0.695217	56.5303	-0.102725	0.383685	-0.267733	0.788905	0.91142	56.5303	-0.435001	0.384181	-1.13228	0.257516	0.501305	56.5303	0.292198	0.382079	0.764758	0.444416	0.727028	56.5303	0.377412	0.381325	0.989739	0.322302	0.596764	56.5303	-0.316939	0.383435	-0.826578	0.408476	0.725742	56.5303	0.464537	0.382096	1.21576	0.224076	0.504277
ENSDARG00000077007	abcc8b	FALSE	493.099	1.85014	0.336856	5.49237	3.96579e-08	2.3869e-06	493.099	-1.81019	0.34175	-5.29683	1.17832e-07	3.84828e-06	493.099	1.01566	0.33702	3.01366	0.00258115	0.0254482	493.099	0.828768	0.33731	2.45699	0.0140105	0.106371	493.099	0.298369	0.337648	0.883669	0.376875	0.64793	493.099	0.199402	0.337508	0.590808	0.554649	0.818528	493.099	-0.0629194	0.338329	-0.185971	0.852467	0.94373
ENSDARG00000034168	serpini1	FALSE	133.223	0.0376465	0.173597	0.216861	0.828317	0.921061	133.223	-0.251665	0.174242	-1.44435	0.148642	0.382789	133.223	-0.159637	0.172619	-0.924795	0.355073	0.601361	133.223	-0.211752	0.174566	-1.21302	0.225122	0.526331	133.223	-0.206313	0.174162	-1.18461	0.236173	0.509067	133.223	-0.176191	0.17264	-1.02057	0.307459	0.646958	133.223	-0.299345	0.176134	-1.69953	0.0892194	0.301626
ENSDARG00000035054	pdcd10a	FALSE	209.616	0.139531	0.137098	1.01775	0.308799	0.5547	209.616	0.184366	0.136224	1.35341	0.175926	0.422526	209.616	0.133864	0.135507	0.987872	0.323215	0.570964	209.616	0.174428	0.136665	1.27632	0.201842	0.498607	209.616	0.0667112	0.136832	0.487543	0.625874	0.823793	209.616	0.160465	0.135377	1.18532	0.23589	0.575441	209.616	0.137875	0.137598	1.00201	0.316338	0.603096
ENSDARG00000085521	NA	FALSE	0.342681	-1.43598	3.65224	-0.393179	0.694187	NA	0.342681	-0.0558478	3.64017	-0.0153421	0.987759	NA	0.342681	-1.3653	3.65224	-0.373824	0.708535	NA	0.342681	-1.51443	3.65224	-0.414658	0.678392	NA	0.342681	-1.5569	3.65224	-0.426286	0.669899	NA	0.342681	1.59251	3.5808	0.444735	0.656511	NA	0.342681	-1.34557	3.65224	-0.368423	0.712558	NA
ENSDARG00000026072	pdcd5	FALSE	73.2877	-0.272187	0.245884	-1.10698	0.268304	0.514898	73.2877	0.288476	0.240177	1.2011	0.229714	0.494635	73.2877	0.158548	0.239482	0.662048	0.507941	0.723157	73.2877	0.118301	0.241983	0.488882	0.624925	0.836415	73.2877	-0.171432	0.243739	-0.703343	0.481842	0.730184	73.2877	0.487533	0.237759	2.05054	0.0403121	0.228128	73.2877	0.637602	0.239717	2.65981	0.00781842	0.0625382
ENSDARG00000062915	polr3b	FALSE	10.6308	0.344351	0.631135	0.545605	0.585337	0.777925	10.6308	-0.0493902	0.637687	-0.0774521	0.938264	0.976956	10.6308	0.792106	0.612886	1.29242	0.196212	0.43076	10.6308	1.18094	0.612207	1.929	0.0537315	0.238564	10.6308	1.40991	0.608011	2.3189	0.0204007	0.123818	10.6308	1.08187	0.608562	1.77775	0.075445	0.324666	10.6308	1.34069	0.612411	2.1892	0.0285826	0.149651
ENSDARG00000054584	NA	FALSE	2.73599	0.452941	1.11249	0.407143	0.683903	0.841032	2.73599	-0.234624	1.12559	-0.208447	0.83488	0.935723	2.73599	-2.56864	1.25537	-2.04612	0.0407444	0.167557	2.73599	-0.392758	1.13382	-0.346403	0.72904	0.889014	2.73599	-1.44363	1.18213	-1.22121	0.222005	0.490987	2.73599	-1.97313	1.19742	-1.64781	0.0993916	NA	2.73599	-1.05726	1.17231	-0.901861	0.367131	0.647163
ENSDARG00000108536	NA	FALSE	0.0598331	0	5.88922	0	1	NA	0.0598331	0	5.88922	0	1	NA	0.0598331	-0.0108033	5.88922	-0.00183443	0.998536	NA	0.0598331	0.320952	5.88922	0.0544983	0.956538	NA	0.0598331	0	5.88922	0	1	NA	0.0598331	0	5.88922	0	1	NA	0.0598331	0.489813	5.88922	0.0831711	0.933715	NA
ENSDARG00000024431	ets1	FALSE	0.11206	0.880266	5.88922	0.149471	0.881182	NA	0.11206	0	5.88922	0	1	NA	0.11206	0.807271	5.88666	0.137136	0.890924	NA	0.11206	0	5.88922	0	1	NA	0.11206	0	5.88922	0	1	NA	0.11206	-0.0497903	5.8883	-0.00845579	0.993253	NA	0.11206	0	5.88922	0	1	NA
ENSDARG00000015064	esrrd	FALSE	0.952785	2.68984	2.12228	1.26743	0.205002	NA	0.952785	1.36244	2.19363	0.621089	0.534541	NA	0.952785	3.17343	2.09171	1.51715	0.12923	NA	0.952785	1.57762	2.18485	0.722071	0.470251	NA	0.952785	3.30289	2.09545	1.57622	0.114975	NA	0.952785	2.49412	2.11288	1.18043	0.237827	NA	0.952785	0	2.21767	0	1	NA
ENSDARG00000080895	NA	FALSE	0.98317	-0.562381	2.01705	-0.278814	0.780387	NA	0.98317	0.275016	2.00495	0.137168	0.890898	NA	0.98317	1.78338	1.91239	0.932537	0.351059	NA	0.98317	3.36397	1.8696	1.7993	0.0719717	NA	0.98317	1.21886	1.9698	0.618774	0.536065	NA	0.98317	2.49517	1.88325	1.32493	0.185194	NA	0.98317	1.70718	1.94843	0.876184	0.38093	NA
ENSDARG00000074371	tirap	FALSE	0.455863	1.99861	2.72941	0.732251	0.464015	NA	0.455863	-0.264468	2.79434	-0.094644	0.924598	NA	0.455863	-0.491687	2.79628	-0.175836	0.860423	NA	0.455863	0.342123	2.79417	0.122442	0.902549	NA	0.455863	1.91074	2.72741	0.700569	0.483572	NA	0.455863	0.0264303	2.78787	0.00948048	0.992436	NA	0.455863	0.00893566	2.79628	0.00319555	0.99745	NA
ENSDARG00000074258	gramd1bb	FALSE	36.1471	0.729087	0.257171	2.83503	0.00458218	0.0362391	36.1471	0.587338	0.256918	2.28609	0.0222489	0.108055	36.1471	0.105663	0.25937	0.407383	0.683727	0.838314	36.1471	-0.0320057	0.265492	-0.120552	0.904046	0.964518	36.1471	0.277183	0.260604	1.06362	0.287502	0.561749	36.1471	-0.20017	0.262702	-0.761965	0.446081	0.75103	36.1471	-0.388092	0.274651	-1.41304	0.157645	0.416422
ENSDARG00000101673	NA	FALSE	0.0828383	0	5.88922	0	1	NA	0.0828383	0	5.88922	0	1	NA	0.0828383	0	5.88922	0	1	NA	0.0828383	1.69779	5.87428	0.289021	0.772566	NA	0.0828383	0	5.88922	0	1	NA	0.0828383	0	5.88922	0	1	NA	0.0828383	0	5.88922	0	1	NA
ENSDARG00000003795	idh2	FALSE	1047.94	-0.186985	0.152961	-1.22244	0.221541	0.461233	1047.94	-0.871406	0.1534	-5.68061	1.34212e-08	5.34754e-07	1047.94	-0.776212	0.153092	-5.07023	3.97345e-07	2.25314e-05	1047.94	-0.556273	0.153199	-3.63104	0.000282284	0.00679974	1047.94	-0.69449	0.153249	-4.53178	5.84881e-06	0.00037139	1047.94	-0.404673	0.152838	-2.64773	0.0081035	0.0842216	1047.94	-0.277083	0.153116	-1.80963	0.0703524	0.262501
ENSDARG00000113137	NA	FALSE	0.522215	-0.952928	2.03113	-0.469161	0.638954	NA	0.522215	-2.90927	2.06492	-1.4089	0.158864	NA	0.522215	-1.07563	2.00823	-0.535612	0.592227	NA	0.522215	-1.09108	2.03288	-0.536716	0.591464	NA	0.522215	-1.86603	2.06492	-0.903679	0.366165	NA	0.522215	-2.13358	2.05324	-1.03912	0.298747	NA	0.522215	-1.28464	2.05419	-0.625374	0.531726	NA
ENSDARG00000074431	ddb1	FALSE	57.0843	0.723639	0.319612	2.26412	0.0235669	0.112995	57.0843	0.512131	0.319924	1.60079	0.109424	0.315733	57.0843	0.488612	0.318634	1.53346	0.125163	0.329635	57.0843	0.657866	0.319636	2.05817	0.0395734	0.199225	57.0843	0.315511	0.321387	0.981716	0.32624	0.600374	57.0843	0.258291	0.3199	0.807413	0.419428	0.73273	57.0843	0.505953	0.321794	1.57229	0.115884	0.350458
ENSDARG00000111958	NA	FALSE	0.0252338	0	5.88922	0	1	NA	0.0252338	0	5.88922	0	1	NA	0.0252338	0	5.88922	0	1	NA	0.0252338	0	5.88922	0	1	NA	0.0252338	0	5.88922	0	1	NA	0.0252338	0	5.88922	0	1	NA	0.0252338	0.489829	5.88922	0.083174	0.933713	NA
ENSDARG00000103935	rab27a	FALSE	0.931284	1.88894	1.77817	1.0623	0.288101	NA	0.931284	2.19229	1.75097	1.25204	0.210556	NA	0.931284	2.68679	1.72201	1.56027	0.118697	NA	0.931284	1.77745	1.78115	0.997922	0.318317	NA	0.931284	-0.202397	1.8729	-0.108066	0.913943	NA	0.931284	1.02412	1.81116	0.565451	0.571767	NA	0.931284	2.05599	1.77399	1.15897	0.246469	NA
ENSDARG00000104637	fam219b	FALSE	69.905	0.209243	0.264966	0.789698	0.429704	0.66253	69.905	0.279235	0.263505	1.05969	0.289284	0.562859	69.905	-0.0910167	0.264247	-0.344438	0.730517	0.865575	69.905	0.0769893	0.265444	0.29004	0.771786	0.906557	69.905	0.221412	0.264008	0.838659	0.401661	0.669849	69.905	0.177923	0.262638	0.677446	0.498123	0.785743	69.905	0.368681	0.264635	1.39317	0.163569	0.425684
ENSDARG00000099871	myo7aa	FALSE	54.7531	0.791416	0.283386	2.79272	0.00522674	0.0398178	54.7531	0.054373	0.287659	0.189019	0.850078	0.941998	54.7531	0.205565	0.284534	0.722461	0.470011	0.697614	54.7531	0.385452	0.285743	1.34895	0.177354	0.466877	54.7531	0.51997	0.284262	1.82919	0.0673706	0.250339	54.7531	0.378827	0.283344	1.33699	0.181227	0.509572	54.7531	0.16114	0.289212	0.557169	0.577412	0.80108
ENSDARG00000040633	NA	FALSE	1.59285	-1.96331	1.54827	-1.26807	0.204774	0.441697	1.59285	-0.680157	1.43437	-0.474185	0.635368	0.832312	1.59285	0.037925	1.37381	0.0276057	0.977977	NA	1.59285	0.226508	1.3813	0.163981	0.869746	NA	1.59285	-0.627262	1.43405	-0.437408	0.661816	NA	1.59285	0.0792452	1.37117	0.0577939	0.953913	NA	1.59285	1.35884	1.34511	1.0102	0.312398	0.599529
ENSDARG00000111557	NA	FALSE	1.72256	-0.264803	1.3222	-0.200274	0.841266	0.92667	1.72256	0.487073	1.2674	0.384308	0.70075	0.867731	1.72256	1.08777	1.23911	0.877868	0.380015	NA	1.72256	0.463247	1.27304	0.36389	0.71594	NA	1.72256	-0.626535	1.34221	-0.466795	0.640647	NA	1.72256	-0.322175	1.29565	-0.24866	0.803624	NA	1.72256	0.106462	1.30255	0.081734	0.934858	0.977871
ENSDARG00000111114	NA	FALSE	4.07954	0.182144	0.973603	0.187083	0.851596	0.930993	4.07954	0.548871	0.953409	0.575693	0.564823	0.791976	4.07954	-0.143618	0.969952	-0.148067	0.88229	0.94858	4.07954	0.910664	0.945828	0.962822	0.335637	0.638848	4.07954	1.1803	0.937694	1.25872	0.20813	0.47452	4.07954	0.821724	0.939263	0.87486	0.38165	NA	4.07954	1.11343	0.945034	1.17819	0.23872	0.523166
ENSDARG00000010654	arhgap42b	FALSE	4.09603	0.0131529	0.846471	0.0155385	0.987603	0.99564	4.09603	0.391948	0.825411	0.474852	0.634892	0.831962	4.09603	0.673132	0.811227	0.82977	0.406669	0.647711	4.09603	0.352076	0.830135	0.424119	0.671479	0.862194	4.09603	0.369427	0.827393	0.446495	0.65524	0.841569	4.09603	-0.77214	0.863625	-0.894068	0.371285	NA	4.09603	0.832042	0.820359	1.01424	0.310468	0.598067
ENSDARG00000100875	NA	FALSE	0.6191	0.399417	1.90993	0.209127	0.834349	NA	0.6191	3.0803	1.77336	1.73698	0.08239	NA	0.6191	0.935108	1.89682	0.492986	0.622022	NA	0.6191	0.817206	1.90689	0.428554	0.668248	NA	0.6191	2.93256	1.78025	1.64727	0.0995025	NA	0.6191	-0.0831446	1.9077	-0.0435836	0.965236	NA	0.6191	1.38306	1.89581	0.729536	0.465674	NA
ENSDARG00000023797	ryr1b	FALSE	323.821	-0.295774	0.342188	-0.86436	0.38739	0.627451	323.821	-0.246429	0.341959	-0.720638	0.471132	0.725059	323.821	-0.823356	0.342336	-2.40511	0.0161676	0.0925988	323.821	-0.142837	0.341951	-0.417711	0.676158	0.864367	323.821	-0.197605	0.341922	-0.577923	0.563316	0.786837	323.821	-0.638797	0.342111	-1.86722	0.0618705	0.292655	323.821	-0.0355799	0.342027	-0.104027	0.917148	0.971318
ENSDARG00000113541	NA	FALSE	0.0562339	0	5.88922	0	1	NA	0.0562339	0	5.88922	0	1	NA	0.0562339	0.768487	5.88713	0.130537	0.896142	NA	0.0562339	0	5.88922	0	1	NA	0.0562339	0	5.88922	0	1	NA	0.0562339	0	5.88922	0	1	NA	0.0562339	0.489808	5.88922	0.0831703	0.933716	NA
ENSDARG00000109398	NA	FALSE	0.11334	0	5.88922	0	1	NA	0.11334	1.78217	5.87049	0.303582	0.761446	NA	0.11334	0	5.88922	0	1	NA	0.11334	0	5.88922	0	1	NA	0.11334	0	5.88922	0	1	NA	0.11334	-0.0497873	5.8883	-0.00845529	0.993254	NA	0.11334	0	5.88922	0	1	NA
ENSDARG00000018283	cyba	FALSE	19.1305	0.775897	0.619157	1.25315	0.21015	0.447958	19.1305	1.05022	0.614306	1.7096	0.087339	0.274054	19.1305	1.68688	0.607863	2.7751	0.00551849	0.0438096	19.1305	1.49388	0.611332	2.44364	0.0145399	0.109187	19.1305	1.32773	0.612032	2.16938	0.0300539	0.156888	19.1305	0.0900256	0.622893	0.144528	0.885083	0.963108	19.1305	0.741008	0.621131	1.193	0.23287	0.516012
ENSDARG00000082311	NA	FALSE	1.14325	1.00366	1.62401	0.618012	0.536568	NA	1.14325	1.98549	1.54498	1.28512	0.198749	NA	1.14325	1.8625	1.53966	1.20968	0.226403	NA	1.14325	0.701859	1.64278	0.427239	0.669206	NA	1.14325	2.20814	1.53677	1.43687	0.150755	NA	1.14325	1.06547	1.58236	0.673344	0.500729	NA	1.14325	1.53424	1.58734	0.966546	0.333771	NA
ENSDARG00000107077	syt19	FALSE	7.24894	1.19681	0.889729	1.34514	0.17858	0.407709	7.24894	1.36568	0.883126	1.54642	0.122004	0.339133	7.24894	1.09641	0.8835	1.24098	0.214612	0.45228	7.24894	1.47156	0.882991	1.66656	0.0956015	0.33211	7.24894	2.48272	0.869262	2.85613	0.00428845	0.0462441	7.24894	0.456823	0.897506	0.508992	0.610758	0.848124	7.24894	1.30843	0.889673	1.47068	0.141376	0.389684
ENSDARG00000112234	endouc	FALSE	2.50737	-0.379831	0.977202	-0.388692	0.697504	0.848798	2.50737	0.133204	0.945868	0.140827	0.888006	0.958464	2.50737	-0.531382	0.963716	-0.551388	0.581367	NA	2.50737	-0.996882	1.01372	-0.983391	0.325415	0.629583	2.50737	-0.225861	0.9625	-0.234661	0.814472	0.924846	2.50737	-0.609776	0.966153	-0.631138	0.52795	NA	2.50737	0.0306535	0.961268	0.0318886	0.974561	0.99205
ENSDARG00000115650	NA	FALSE	1.35745	-0.0760962	1.4657	-0.051918	0.958594	NA	1.35745	-0.669724	1.50286	-0.445632	0.655863	NA	1.35745	1.81576	1.3713	1.32411	0.185466	NA	1.35745	-0.135952	1.46486	-0.0928089	0.926055	NA	1.35745	0.520752	1.41966	0.366815	0.713757	NA	1.35745	-1.2679	1.53061	-0.828364	0.407464	NA	1.35745	-1.51924	1.58285	-0.959814	0.337149	0.62051
ENSDARG00000103957	aamdc	FALSE	69.9872	-0.259383	0.24353	-1.0651	0.286832	0.533944	69.9872	-0.038241	0.240582	-0.158952	0.873707	0.952647	69.9872	0.0767349	0.238416	0.321854	0.747564	0.875209	69.9872	-0.143866	0.242053	-0.594359	0.552272	0.797416	69.9872	-0.33318	0.243027	-1.37096	0.170387	0.425223	69.9872	0.16698	0.237905	0.701877	0.482756	0.77711	69.9872	-0.135876	0.243381	-0.558287	0.576649	0.800988
ENSDARG00000086756	si:ch73-167i17.6	FALSE	16.7425	1.06917	0.585793	1.82517	0.0679758	0.225353	16.7425	-0.571097	0.604412	-0.944879	0.344721	0.620821	16.7425	0.721808	0.585343	1.23314	0.217525	0.455899	16.7425	0.648529	0.588802	1.10144	0.270705	0.577085	16.7425	-0.096219	0.596779	-0.161231	0.871912	0.949737	16.7425	-0.776074	0.603346	-1.28628	0.198344	0.533828	16.7425	-0.363275	0.605701	-0.599759	0.548667	0.782494
ENSDARG00000098984	pid1	FALSE	0.267444	-1.94932	5.87438	-0.331834	0.740014	NA	0.267444	-2.15168	5.87438	-0.366283	0.714154	NA	0.267444	-1.39774	5.87438	-0.237939	0.811928	NA	0.267444	-2.02777	5.87438	-0.345188	0.729953	NA	0.267444	-1.58934	5.87438	-0.270555	0.786733	NA	0.267444	-2.42105	5.87438	-0.412138	0.680238	NA	0.267444	0.235712	5.85343	0.0402691	0.967879	NA
ENSDARG00000102953	ints4	FALSE	18.2193	1.38293	0.545491	2.53519	0.0112385	0.0685565	18.2193	1.27924	0.544919	2.34757	0.0188963	0.0963286	18.2193	1.31063	0.542362	2.41651	0.0156699	0.0906581	18.2193	1.04815	0.548579	1.91066	0.056048	0.244142	18.2193	1.42373	0.543758	2.61831	0.00883658	0.0728867	18.2193	0.817761	0.547077	1.49478	0.134972	0.439697	18.2193	0.47396	0.560489	0.845619	0.397765	0.673422
ENSDARG00000103288	pdpr	FALSE	121.921	-0.500096	0.172508	-2.89896	0.003744	0.0314319	121.921	-0.435017	0.170897	-2.54549	0.0109124	0.0642245	121.921	-0.266158	0.168576	-1.57886	0.114367	0.311537	121.921	-0.145548	0.169759	-0.857379	0.391236	0.684878	121.921	-0.259616	0.170029	-1.5269	0.126787	0.360418	121.921	-0.0175637	0.1674	-0.10492	0.916439	0.97463	121.921	-0.239688	0.1714	-1.39841	0.161991	0.423677
ENSDARG00000103369	taldo1	FALSE	1.56957	0.403938	1.38335	0.292001	0.770286	NA	1.56957	0.660325	1.36822	0.482615	0.629369	NA	1.56957	-1.7553	1.51562	-1.15814	0.246807	NA	1.56957	0.540863	1.37556	0.393196	0.694175	NA	1.56957	-1.80528	1.55672	-1.15966	0.246185	NA	1.56957	0.20758	1.37466	0.151005	0.879972	NA	1.56957	-2.06498	1.56246	-1.32162	0.186296	0.45626
ENSDARG00000040319	c5ar1	FALSE	4.07164	0.270703	0.675735	0.400606	0.68871	0.844332	4.07164	0.771302	0.648808	1.1888	0.234519	0.500063	4.07164	0.472679	0.650965	0.726121	0.467765	0.696081	4.07164	0.762763	0.652558	1.16888	0.242452	0.545932	4.07164	0.391238	0.664652	0.588636	0.556106	0.782199	4.07164	0.420743	0.651532	0.645775	0.518425	NA	4.07164	-1.74343	0.873626	-1.99563	0.0459745	0.201848
ENSDARG00000111599	NA	FALSE	0.0142501	0	5.88922	0	1	NA	0.0142501	0	5.88922	0	1	NA	0.0142501	-0.0107867	5.88922	-0.0018316	0.998539	NA	0.0142501	0	5.88922	0	1	NA	0.0142501	0	5.88922	0	1	NA	0.0142501	0	5.88922	0	1	NA	0.0142501	0	5.88922	0	1	NA
ENSDARG00000009482	slc38a8a	FALSE	1.78261	-1.02651	1.42325	-0.721246	0.470758	0.695833	1.78261	0.748448	1.28486	0.582513	0.560221	0.7888	1.78261	-1.21319	1.39762	-0.868043	0.385371	NA	1.78261	-1.24226	1.43391	-0.866343	0.386302	NA	1.78261	0.30795	1.30479	0.236016	0.813421	NA	1.78261	1.28816	1.2627	1.02016	0.307654	NA	1.78261	0.698373	1.29765	0.538183	0.590451	0.80913
ENSDARG00000111261	NA	FALSE	12.578	0.183443	0.621357	0.295229	0.767819	0.888783	12.578	-0.0409659	0.622298	-0.06583	0.947513	0.980892	12.578	-0.0415062	0.618802	-0.0670751	0.946522	0.977298	12.578	0.249699	0.619542	0.403038	0.68692	0.86889	12.578	0.517079	0.615418	0.840207	0.400792	0.669131	12.578	-0.373257	0.62344	-0.598706	0.549369	0.815894	12.578	-0.860389	0.646496	-1.33085	0.183238	0.451851
ENSDARG00000112431	NA	FALSE	0.299484	0.126983	3.14516	0.0403743	0.967795	NA	0.299484	-1.69371	3.1598	-0.536018	0.591946	NA	0.299484	-0.164381	3.13949	-0.0523592	0.958243	NA	0.299484	-1.56979	3.1598	-0.4968	0.61933	NA	0.299484	-0.176133	3.15683	-0.0557943	0.955506	NA	0.299484	-1.46224	3.15811	-0.463011	0.643356	NA	0.299484	-0.920033	3.1598	-0.291168	0.770923	NA
ENSDARG00000069630	tat	FALSE	0.609515	1.66565	2.5845	0.644474	0.519268	NA	0.609515	-0.265065	2.63718	-0.100511	0.919939	NA	0.609515	1.92973	2.55497	0.755284	0.450079	NA	0.609515	0.341473	2.637	0.129493	0.896968	NA	0.609515	2.12863	2.55758	0.832283	0.405249	NA	0.609515	1.17098	2.5887	0.452345	0.651021	NA	0.609515	0.00892591	2.63923	0.00338201	0.997302	NA
ENSDARG00000107024	NA	FALSE	0.0560507	0.880289	5.88922	0.149475	0.881179	NA	0.0560507	0	5.88922	0	1	NA	0.0560507	0	5.88922	0	1	NA	0.0560507	0.320952	5.88922	0.0544983	0.956538	NA	0.0560507	0	5.88922	0	1	NA	0.0560507	0	5.88922	0	1	NA	0.0560507	0	5.88922	0	1	NA
ENSDARG00000100555	aqp11	FALSE	75.1302	0.066069	0.203699	0.324347	0.745676	0.876894	75.1302	-0.589352	0.207598	-2.83892	0.00452672	0.0331549	75.1302	0.0196224	0.20149	0.0973865	0.922419	0.966948	75.1302	-0.405983	0.206861	-1.96259	0.0496939	0.228713	75.1302	-0.283131	0.205294	-1.37915	0.167848	0.422115	75.1302	-0.313102	0.203384	-1.53946	0.123692	0.421897	75.1302	-0.69361	0.211546	-3.27876	0.00104264	0.0146435
ENSDARG00000102249	pepd	FALSE	26.4571	-0.39715	0.336039	-1.18186	0.237263	0.480849	26.4571	0.0938586	0.325911	0.287988	0.773356	0.902301	26.4571	-0.399259	0.329283	-1.21251	0.225316	0.466098	26.4571	0.0558304	0.327698	0.170371	0.864718	0.949376	26.4571	-0.27784	0.331703	-0.837616	0.402246	0.670577	26.4571	0.29269	0.32105	0.911664	0.361946	0.692915	26.4571	0.256258	0.327306	0.782929	0.433669	0.702822
ENSDARG00000087928	NA	FALSE	0.515127	0.840985	2.17734	0.386243	0.699316	NA	0.515127	0.413443	2.19327	0.188505	0.850481	NA	0.515127	-0.491676	2.21783	-0.221692	0.824554	NA	0.515127	0.278428	2.20702	0.126155	0.899609	NA	0.515127	0.684641	2.17937	0.314146	0.75341	NA	0.515127	1.06093	2.13456	0.497028	0.619169	NA	0.515127	-0.47195	2.21783	-0.212798	0.831485	NA
ENSDARG00000111509	dtwd1	FALSE	27.5479	1.56385	0.348856	4.4828	7.36713e-06	0.000228255	27.5479	0.986798	0.352938	2.79595	0.00517469	0.0366739	27.5479	1.20248	0.348446	3.45098	0.000558549	0.00804934	27.5479	0.79336	0.356597	2.22481	0.0260939	0.156502	27.5479	0.39003	0.361853	1.07787	0.281093	0.55471	27.5479	1.02106	0.34992	2.91797	0.00352315	0.0479715	27.5479	0.881327	0.357754	2.4635	0.0137589	0.0923473
ENSDARG00000038191	smtla	FALSE	0.125663	1.71605	5.87662	0.292012	0.770277	NA	0.125663	0	5.88922	0	1	NA	0.125663	-0.0108266	5.88922	-0.00183837	0.998533	NA	0.125663	0	5.88922	0	1	NA	0.125663	0	5.88922	0	1	NA	0.125663	-0.0497906	5.8883	-0.00845585	0.993253	NA	0.125663	0	5.88922	0	1	NA
ENSDARG00000074750	qser1	FALSE	102.213	-0.0679649	0.190856	-0.356105	0.721762	0.863973	102.213	-0.0692461	0.189801	-0.364835	0.715234	0.874643	102.213	-0.261833	0.189489	-1.38179	0.167038	0.392382	102.213	-0.0564477	0.190345	-0.296554	0.766807	0.904829	102.213	0.156434	0.188684	0.829079	0.40706	0.673374	102.213	0.127568	0.18741	0.68069	0.496068	0.784763	102.213	-0.187436	0.192491	-0.973735	0.330188	0.614669
ENSDARG00000085955	NA	FALSE	0.0608009	0	5.88922	0	1	NA	0.0608009	0	5.88922	0	1	NA	0.0608009	0	5.88922	0	1	NA	0.0608009	0	5.88922	0	1	NA	0.0608009	0	5.88922	0	1	NA	0.0608009	1.27175	5.87598	0.216433	0.828651	NA	0.0608009	0	5.88922	0	1	NA
ENSDARG00000082511	NA	FALSE	6.16549	0.731709	0.665687	1.09918	0.27169	0.517911	6.16549	0.808386	0.659584	1.2256	0.220349	0.483841	6.16549	0.817753	0.654257	1.2499	0.211338	0.448543	6.16549	-0.0354704	0.689273	-0.0514606	0.958958	0.985992	6.16549	0.249292	0.676403	0.368556	0.712458	0.873856	6.16549	1.00755	0.65052	1.54883	0.121422	0.418211	6.16549	-0.0431358	0.697007	-0.0618871	0.950653	0.983952
ENSDARG00000014680	znf710a	FALSE	7.36015	0.352111	0.603706	0.583249	0.559725	0.760994	7.36015	-0.919074	0.629587	-1.4598	0.144344	0.375799	7.36015	-1.30267	0.634651	-2.05258	0.0401134	0.166151	7.36015	-2.51915	0.727081	-3.46475	0.000530724	0.0111956	7.36015	-0.0273986	0.608011	-0.0450627	0.964057	0.986261	7.36015	-0.969843	0.623131	-1.5564	0.119612	0.415514	7.36015	-0.46673	0.624075	-0.747875	0.454535	0.719011
ENSDARG00000079076	hgfb	FALSE	3.59897	-0.360287	1.08217	-0.332929	0.739188	0.873763	3.59897	-1.65763	1.12882	-1.46847	0.141978	0.37261	3.59897	-1.09359	1.0923	-1.00118	0.316741	0.56467	3.59897	-1.0562	1.10406	-0.956648	0.338745	0.642372	3.59897	0.837069	1.05739	0.791637	0.428572	0.691467	3.59897	-2.72555	1.18827	-2.29372	0.0218068	NA	3.59897	-2.2087	1.1909	-1.85465	0.0636462	0.246872
ENSDARG00000068104	NA	FALSE	1.91298	-1.40207	1.3917	-1.00745	0.31372	0.560028	1.91298	-2.68849	1.44815	-1.8565	0.063383	0.222859	1.91298	-0.749986	1.29618	-0.578611	0.562852	NA	1.91298	-0.464878	1.29974	-0.357671	0.720589	0.885062	1.91298	-0.852431	1.32378	-0.643937	0.519616	0.756249	1.91298	1.7097	1.21857	1.40303	0.160607	NA	1.91298	0.103628	1.27681	0.0811616	0.935313	0.978141
ENSDARG00000108843	NA	FALSE	0.0361254	0.880297	5.88922	0.149476	0.881178	NA	0.0361254	0	5.88922	0	1	NA	0.0361254	0	5.88922	0	1	NA	0.0361254	0	5.88922	0	1	NA	0.0361254	0	5.88922	0	1	NA	0.0361254	0	5.88922	0	1	NA	0.0361254	0	5.88922	0	1	NA
ENSDARG00000093286	NA	FALSE	1.70648	-0.321403	1.10154	-0.291777	0.770457	0.890379	1.70648	-0.0829174	1.08209	-0.0766271	0.93892	0.977229	1.70648	-1.20907	1.13186	-1.06821	0.285425	NA	1.70648	-2.44244	1.29616	-1.88436	0.0595158	NA	1.70648	-1.75285	1.21143	-1.44692	0.147918	NA	1.70648	-0.368552	1.08308	-0.340283	0.733643	NA	1.70648	-0.555189	1.12159	-0.495004	0.620598	0.826266
ENSDARG00000105882	NA	FALSE	25.6741	1.36824	0.510005	2.6828	0.00730084	0.0505552	25.6741	0.974594	0.51204	1.90335	0.0569943	0.208206	25.6741	1.33936	0.507308	2.64012	0.00828761	0.0593193	25.6741	1.09083	0.511869	2.13106	0.033084	0.179569	25.6741	1.35845	0.509025	2.66872	0.00761403	0.0662283	25.6741	0.83775	0.510955	1.63958	0.101093	0.381092	25.6741	1.04926	0.514015	2.0413	0.0412209	0.188799
ENSDARG00000101933	celf6	FALSE	40.8363	-0.0763084	0.488596	-0.156179	0.875892	0.944596	40.8363	-0.413619	0.489676	-0.844678	0.398291	0.668245	40.8363	-0.630879	0.489455	-1.28894	0.197418	0.431851	40.8363	-0.199433	0.488961	-0.407872	0.683368	0.866888	40.8363	-0.791337	0.492583	-1.6065	0.108163	0.327387	40.8363	-0.320996	0.487705	-0.658178	0.510424	0.792532	40.8363	-0.13364	0.489631	-0.272939	0.7849	0.91293
ENSDARG00000019484	zdhhc7	FALSE	6.51572	1.07703	0.667349	1.61389	0.106551	0.297473	6.51572	0.391061	0.679974	0.575111	0.565216	0.792162	6.51572	0.764947	0.665402	1.1496	0.250308	0.493162	6.51572	0.238429	0.687916	0.346596	0.728895	0.889005	6.51572	0.274514	0.684772	0.400884	0.688505	0.861165	6.51572	0.517086	0.670177	0.771565	0.440372	0.747081	6.51572	0.763957	0.677206	1.1281	0.259277	0.547456
ENSDARG00000069027	admb	FALSE	1.72156	2.77515	1.47069	1.88697	0.0591645	0.20538	1.72156	-1.2226	1.65571	-0.738412	0.460264	0.717	1.72156	2.59654	1.46702	1.76994	0.0767378	NA	1.72156	-0.394019	1.63503	-0.240986	0.809566	NA	1.72156	0.560837	1.54842	0.3622	0.717202	NA	1.72156	0.361525	1.54143	0.234539	0.814566	NA	1.72156	-0.883989	1.66843	-0.529832	0.596228	0.811661
ENSDARG00000109897	NA	FALSE	1.30953	-0.121243	1.34104	-0.0904099	0.927961	NA	1.30953	0.272706	1.31296	0.207702	0.835461	NA	1.30953	-0.667336	1.34957	-0.494479	0.620968	NA	1.30953	-1.27236	1.43066	-0.889355	0.373812	NA	1.30953	-0.132212	1.33412	-0.0991006	0.921058	NA	1.30953	-0.868026	1.36141	-0.637595	0.523737	NA	1.30953	-1.17247	1.43432	-0.817443	0.413676	0.686097
ENSDARG00000101629	NA	FALSE	16.6426	1.40622	0.593807	2.36814	0.017878	0.0944206	16.6426	0.393154	0.605367	0.649448	0.516049	0.759523	16.6426	0.92305	0.594571	1.55246	0.120551	0.321899	16.6426	0.870732	0.599431	1.4526	0.146336	0.421049	16.6426	1.87537	0.588765	3.18526	0.00144626	0.0223521	16.6426	0.259315	0.603229	0.429878	0.667284	0.877734	16.6426	1.40699	0.594982	2.36477	0.0180415	0.11168
ENSDARG00000112014	NA	FALSE	1.85081	-0.642524	1.3164	-0.488092	0.625485	0.803878	1.85081	-1.68914	1.36949	-1.2334	0.217426	0.480163	1.85081	-0.871344	1.30867	-0.665825	0.505523	NA	1.85081	-2.40052	1.44638	-1.65967	0.09698	NA	1.85081	-0.328609	1.29876	-0.253017	0.800255	NA	1.85081	-1.65134	1.34798	-1.22505	0.220558	NA	1.85081	-0.749145	1.3267	-0.56467	0.572298	0.797396
ENSDARG00000098732	NA	FALSE	1.15053	2.6105	1.65417	1.57814	0.114534	NA	1.15053	2.13791	1.66504	1.284	0.199143	NA	1.15053	1.46074	1.68445	0.867192	0.385837	NA	1.15053	1.8814	1.68057	1.1195	0.262926	NA	1.15053	0.975619	1.73581	0.562055	0.574078	NA	1.15053	1.2149	1.69694	0.715936	0.474031	NA	1.15053	-0.471959	1.8106	-0.260664	0.794351	NA
ENSDARG00000103462	dvl3b	FALSE	43.0096	-0.1772	0.29962	-0.591415	0.554243	0.757261	43.0096	-0.175229	0.297964	-0.588086	0.556475	0.786475	43.0096	-0.0717228	0.295036	-0.243098	0.807929	0.908411	43.0096	-0.0763992	0.297972	-0.256397	0.797644	0.917944	43.0096	0.00978612	0.296583	0.0329963	0.973678	0.990192	43.0096	-0.0224463	0.294592	-0.0761945	0.939264	0.980874	43.0096	-0.550024	0.305454	-1.80068	0.0717536	0.265168
ENSDARG00000116947	NA	FALSE	0.00765592	0	5.88922	0	1	NA	0.00765592	0	5.88922	0	1	NA	0.00765592	0	5.88922	0	1	NA	0.00765592	0	5.88922	0	1	NA	0.00765592	0	5.88922	0	1	NA	0.00765592	-0.0876916	5.88854	-0.0148919	0.988118	NA	0.00765592	0	5.88922	0	1	NA
ENSDARG00000109590	NA	FALSE	0.0386518	0	5.88922	0	1	NA	0.0386518	0.220146	5.88828	0.0373871	0.970176	NA	0.0386518	0	5.88922	0	1	NA	0.0386518	0.32096	5.88922	0.0544997	0.956537	NA	0.0386518	0	5.88922	0	1	NA	0.0386518	0	5.88922	0	1	NA	0.0386518	0	5.88922	0	1	NA
ENSDARG00000054835	ugt5f1	FALSE	1.46838	1.45073	1.56086	0.929443	0.352659	NA	1.46838	1.12075	1.56779	0.714863	0.474694	NA	1.46838	1.29565	1.55155	0.835068	0.403679	NA	1.46838	1.44893	1.55843	0.929736	0.352508	NA	1.46838	0.0832121	1.63671	0.0508409	0.959452	NA	1.46838	-0.208397	1.63477	-0.127478	0.898562	NA	1.46838	1.02287	1.58618	0.644865	0.519015	0.763277
ENSDARG00000110038	NA	FALSE	0.301081	-2.91742	4.54479	-0.641926	0.520921	NA	0.301081	-3.11979	4.54479	-0.686452	0.492428	NA	0.301081	-3.32763	4.54479	-0.732184	0.464056	NA	0.301081	-2.51497	4.54479	-0.553375	0.580007	NA	0.301081	-3.03833	4.54479	-0.668531	0.503795	NA	0.301081	-2.88638	4.54361	-0.635262	0.525258	NA	0.301081	-1.21227	4.53223	-0.267477	0.789102	NA
ENSDARG00000041006	st3gal4	FALSE	14.0616	0.0161455	0.372617	0.04333	0.965438	0.985927	14.0616	-0.460973	0.380034	-1.21298	0.225138	0.489117	14.0616	-0.381186	0.372333	-1.02378	0.305941	0.553511	14.0616	-0.20932	0.376301	-0.556257	0.578035	0.811453	14.0616	0.632321	0.358817	1.76224	0.0780288	0.272383	14.0616	-0.204175	0.367809	-0.555113	0.578817	0.830872	14.0616	-0.277344	0.382704	-0.724697	0.468638	0.729214
ENSDARG00000114530	NA	FALSE	0.361232	0	3.40614	0	1	NA	0.361232	1.44977	3.3892	0.427761	0.668825	NA	0.361232	1.93301	3.35631	0.575933	0.56466	NA	0.361232	0	3.40614	0	1	NA	0.361232	1.91423	3.36813	0.568336	0.569807	NA	0.361232	0.245485	3.40159	0.0721677	0.942468	NA	0.361232	1.59971	3.39043	0.471833	0.637046	NA
ENSDARG00000103679	bmp16	FALSE	41.3229	-0.681891	0.404168	-1.68715	0.0915746	0.270114	41.3229	-0.585098	0.401994	-1.45549	0.145533	0.378155	41.3229	-1.25267	0.405738	-3.08738	0.00201931	0.0212022	41.3229	-0.0763259	0.399208	-0.191194	0.848374	0.941735	41.3229	-0.215544	0.399585	-0.53942	0.589597	0.802978	41.3229	-1.05852	0.403784	-2.62151	0.00875418	0.0887611	41.3229	-0.202743	0.401173	-0.505375	0.613296	0.821781
ENSDARG00000114715	NA	FALSE	7.32979	2.03245	0.914873	2.22156	0.026313	0.12157	7.32979	1.7682	0.916688	1.9289	0.0537438	0.19968	7.32979	2.52609	0.903333	2.79642	0.00516729	0.0419331	7.32979	2.52188	0.907028	2.78037	0.00542966	0.0570458	7.32979	2.24116	0.909618	2.46385	0.0137453	0.0966615	7.32979	0.681419	0.936559	0.727578	0.466872	0.766559	7.32979	1.24452	0.935664	1.3301	0.183486	0.45219
ENSDARG00000098096	slc12a1	FALSE	0.430618	1.53569	3.00449	0.511132	0.609259	NA	0.430618	-0.744545	3.06422	-0.24298	0.808021	NA	0.430618	0.759408	3.01984	0.251473	0.801449	NA	0.430618	-0.640806	3.066	-0.209004	0.834445	NA	0.430618	-0.202377	3.066	-0.066007	0.947372	NA	0.430618	-1.51499	3.066	-0.494128	0.621216	NA	0.430618	0.375569	3.05899	0.122776	0.902285	NA
ENSDARG00000089354	tspan4a	FALSE	17.5249	-1.36924	0.58983	-2.32141	0.0202648	0.10247	17.5249	-0.990946	0.582	-1.70266	0.0886325	0.276767	17.5249	-1.52923	0.585852	-2.61026	0.00904735	0.0631322	17.5249	-1.70535	0.594957	-2.86633	0.00415256	0.0477002	17.5249	-1.36592	0.587546	-2.32478	0.0200838	0.122508	17.5249	-0.480176	0.574767	-0.835428	0.403477	0.722818	17.5249	-0.7414	0.582276	-1.27328	0.202919	0.477809
ENSDARG00000088817	wdr59	FALSE	68.6358	-0.285021	0.296682	-0.960693	0.336707	0.58228	68.6358	0.23922	0.292223	0.818622	0.413002	0.680886	68.6358	-0.279776	0.293738	-0.952466	0.340861	0.58837	68.6358	0.343465	0.29219	1.17548	0.239801	0.543364	68.6358	0.172815	0.292696	0.590427	0.554904	0.781203	68.6358	0.0289079	0.291986	0.0990043	0.921135	0.976434	68.6358	0.077396	0.294802	0.262535	0.792909	0.916378
ENSDARG00000082911	NA	FALSE	0.993424	0.295226	1.69862	0.173804	0.86202	NA	0.993424	1.59181	1.62598	0.97898	0.32759	NA	0.993424	-1.47181	1.7883	-0.823021	0.410496	NA	0.993424	-1.12549	1.78507	-0.630501	0.528367	NA	0.993424	0.955345	1.6507	0.578753	0.562756	NA	0.993424	-1.12475	1.76821	-0.636095	0.524714	NA	0.993424	0.715253	1.67654	0.426624	0.669653	NA
ENSDARG00000112898	st3gal2	FALSE	1.38051	-0.661669	1.58489	-0.417487	0.676322	NA	1.38051	0.91601	1.5052	0.608564	0.542813	NA	1.38051	-1.54381	1.62708	-0.948825	0.34271	NA	1.38051	-0.819862	1.5919	-0.515021	0.606539	NA	1.38051	0.0463646	1.53512	0.0302026	0.975905	NA	1.38051	-0.143816	1.5309	-0.0939427	0.925155	NA	1.38051	-2.03981	1.68906	-1.20766	0.227178	0.508851
ENSDARG00000109795	NA	FALSE	0.0760012	0	5.88922	0	1	NA	0.0760012	0	5.88922	0	1	NA	0.0760012	0	5.88922	0	1	NA	0.0760012	0	5.88922	0	1	NA	0.0760012	0	5.88922	0	1	NA	0.0760012	1.54041	5.87013	0.262415	0.793002	NA	0.0760012	0	5.88922	0	1	NA
ENSDARG00000098597	NA	FALSE	2.45711	1.86908	1.20525	1.55078	0.120953	0.31958	2.45711	1.27161	1.21671	1.04512	0.295968	0.570929	2.45711	0.457569	1.23764	0.36971	0.711599	NA	2.45711	0.692132	1.24256	0.557023	0.577512	0.811049	2.45711	1.04261	1.2253	0.850895	0.394828	0.663931	2.45711	-0.310525	1.27916	-0.242756	0.808194	NA	2.45711	1.18963	1.22873	0.96818	0.332955	0.617183
ENSDARG00000010514	cxcr5	FALSE	0.61008	-1.04327	2.45732	-0.424555	0.671161	NA	0.61008	1.8226	2.36217	0.771579	0.440364	NA	0.61008	1.02017	2.38512	0.427724	0.668852	NA	0.61008	0.915962	2.41064	0.379966	0.703971	NA	0.61008	1.06888	2.39726	0.445874	0.655688	NA	0.61008	-0.44896	2.4475	-0.183437	0.854455	NA	0.61008	-0.471953	2.45732	-0.19206	0.847695	NA
ENSDARG00000112691	NA	FALSE	57.8195	0.163393	0.254619	0.641717	0.521057	0.734279	57.8195	-0.254271	0.256792	-0.990183	0.322084	0.59867	57.8195	0.253382	0.251228	1.00858	0.313178	0.561831	57.8195	-0.120379	0.256484	-0.469343	0.638824	0.845591	57.8195	-0.257749	0.257153	-1.00232	0.316191	0.590861	57.8195	0.188976	0.251539	0.751279	0.452485	0.755003	57.8195	0.0146432	0.256823	0.0570166	0.954532	0.985703
ENSDARG00000116427	NA	FALSE	0.0479921	0.880297	5.88922	0.149476	0.881178	NA	0.0479921	0	5.88922	0	1	NA	0.0479921	0	5.88922	0	1	NA	0.0479921	0	5.88922	0	1	NA	0.0479921	0	5.88922	0	1	NA	0.0479921	0	5.88922	0	1	NA	0.0479921	0	5.88922	0	1	NA
ENSDARG00000101661	ulk3	FALSE	1.08847	3.07406	1.60899	1.91054	0.0560631	NA	1.08847	0.858312	1.73791	0.493877	0.621393	NA	1.08847	1.88909	1.64237	1.15022	0.250052	NA	1.08847	2.3109	1.63814	1.41069	0.158337	NA	1.08847	-0.683291	1.76893	-0.386274	0.699294	NA	1.08847	3.27033	1.59245	2.05364	0.0400102	NA	1.08847	0.00893686	1.76893	0.00505213	0.995969	NA
ENSDARG00000081644	NA	FALSE	0.141638	1.48983	5.88256	0.253262	0.800066	NA	0.141638	0.793681	5.88532	0.134858	0.892724	NA	0.141638	0	5.88922	0	1	NA	0.141638	0.320923	5.88922	0.0544934	0.956542	NA	0.141638	0	5.88922	0	1	NA	0.141638	0	5.88922	0	1	NA	0.141638	0	5.88922	0	1	NA
ENSDARG00000098674	ppfia1	FALSE	12.5785	-0.199734	0.519004	-0.38484	0.700356	0.851021	12.5785	0.519894	0.503401	1.03276	0.301714	0.576792	12.5785	-0.177098	0.510246	-0.347083	0.728529	0.864286	12.5785	0.370615	0.506907	0.73113	0.464699	0.741521	12.5785	-0.0946132	0.513902	-0.184108	0.853929	0.941848	12.5785	-0.282361	0.511805	-0.551696	0.581157	0.832129	12.5785	-0.154304	0.52034	-0.296545	0.766814	0.90465
ENSDARG00000115903	NA	FALSE	20.9553	-0.447355	0.37895	-1.18051	0.237796	0.481659	20.9553	0.942996	0.355726	2.6509	0.00802765	0.0512257	20.9553	0.129745	0.361661	0.358748	0.719784	0.858821	20.9553	-0.114385	0.370569	-0.308674	0.757569	0.901512	20.9553	0.0587108	0.36659	0.160154	0.87276	0.949752	20.9553	0.0869054	0.361962	0.240096	0.810256	0.935297	20.9553	-0.471921	0.381887	-1.23576	0.216548	0.494609
ENSDARG00000020085	slc33a1	FALSE	2.97952	0.0170503	0.85332	0.0199812	0.984058	0.994164	2.97952	-0.111122	0.851586	-0.130488	0.89618	0.961376	2.97952	-1.45843	0.91462	-1.59458	0.110807	0.306788	2.97952	-1.01544	0.906377	-1.12033	0.262575	0.568234	2.97952	-0.108021	0.853128	-0.126618	0.899243	0.96137	2.97952	-0.829312	0.871897	-0.951158	0.341524	NA	2.97952	0.106556	0.853783	0.124804	0.900678	0.964451
ENSDARG00000062893	si:dkey-103i16.6	FALSE	0.637781	-0.562365	2.02926	-0.277129	0.781681	NA	0.637781	1.37372	1.93456	0.710094	0.477646	NA	0.637781	-0.972573	2.02926	-0.479276	0.631743	NA	0.637781	0.736556	1.98409	0.371231	0.710466	NA	0.637781	2.20702	1.89919	1.16209	0.2452	NA	0.637781	-0.306261	2.01476	-0.152008	0.879181	NA	0.637781	0.462346	2.01386	0.229582	0.818417	NA
ENSDARG00000111942	NA	FALSE	1.07228	4.15695	1.39062	2.98927	0.00279641	NA	1.07228	1.99788	1.49216	1.33892	0.180598	NA	1.07228	1.58263	1.51047	1.04777	0.294745	NA	1.07228	2.60971	1.45336	1.79564	0.0725522	NA	1.07228	2.59948	1.45033	1.79233	0.0730794	NA	1.07228	1.1899	1.53885	0.773237	0.439382	NA	1.07228	0.489833	1.58948	0.308171	0.757952	NA
ENSDARG00000041011	gemin7	FALSE	44.6594	-0.604321	0.31054	-1.94603	0.0516508	0.188046	44.6594	-0.342355	0.305924	-1.11908	0.263104	0.532085	44.6594	-0.3019	0.303477	-0.994803	0.319832	0.567854	44.6594	-0.141997	0.305011	-0.465547	0.64154	0.84704	44.6594	-0.693491	0.310014	-2.23696	0.0252887	0.141633	44.6594	-0.0717423	0.301751	-0.237753	0.812073	0.936026	44.6594	0.322372	0.302694	1.06501	0.286871	0.575456
ENSDARG00000009825	mmp23bb	FALSE	32.5821	-0.190643	0.316388	-0.602563	0.5468	0.752823	32.5821	-0.651671	0.320288	-2.03464	0.0418869	0.16875	32.5821	-0.184649	0.311944	-0.59193	0.553898	0.75441	32.5821	-0.0465395	0.313995	-0.148217	0.882171	0.95641	32.5821	-0.352348	0.316755	-1.11237	0.265981	0.53822	32.5821	0.00339904	0.310195	0.0109578	0.991257	0.998988	32.5821	-0.707211	0.32561	-2.17196	0.0298589	0.153942
ENSDARG00000094590	c2cd5	FALSE	205.383	-0.463699	0.141194	-3.28412	0.00102301	0.0118216	205.383	-0.437616	0.140342	-3.11821	0.00181951	0.0165669	205.383	-0.615028	0.14006	-4.39117	1.12744e-05	0.000361756	205.383	-0.25026	0.139983	-1.78779	0.07381	0.287044	205.383	-0.377615	0.140215	-2.6931	0.007079	0.0632168	205.383	-0.417997	0.139275	-3.00123	0.00268892	0.0400994	205.383	-0.522066	0.142021	-3.67599	0.000236932	0.00472018
ENSDARG00000016080	nob1	FALSE	9.83991	1.28199	0.567417	2.25935	0.0238618	0.113971	9.83991	1.33662	0.563116	2.37362	0.0176146	0.0912184	9.83991	1.75575	0.553498	3.1721	0.00151339	0.0172995	9.83991	0.977117	0.572697	1.70617	0.0879769	0.318179	9.83991	1.67692	0.558145	3.00445	0.00266058	0.0339891	9.83991	0.120269	0.586288	0.205137	0.837465	0.946901	9.83991	0.838442	0.580862	1.44345	0.148895	0.401572
ENSDARG00000107950	NA	FALSE	1.9426	0.00646698	1.28739	0.00502334	0.995992	0.999014	1.9426	1.13118	1.20925	0.935441	0.349561	0.625347	1.9426	0.084796	1.25019	0.0678267	0.945924	NA	1.9426	0.718137	1.23277	0.582541	0.560203	0.801732	1.9426	2.06469	1.18289	1.74546	0.0809044	0.277718	1.9426	-0.176547	1.2659	-0.139464	0.889084	NA	1.9426	1.03077	1.22546	0.841129	0.400276	0.675809
ENSDARG00000080450	NA	FALSE	2.16681	2.38814	1.37933	1.73138	0.0833847	0.253903	2.16681	2.05849	1.38664	1.48452	0.137671	0.36586	2.16681	3.15722	1.34331	2.35034	0.0187565	NA	2.16681	2.37542	1.37695	1.72513	0.0845049	0.311438	2.16681	2.8366	1.35806	2.08872	0.0367332	0.177101	2.16681	2.54414	1.35807	1.87335	0.0610207	NA	2.16681	2.28388	1.38898	1.64428	0.100119	0.322333
ENSDARG00000063414	rxylt1	FALSE	6.13043	0.577202	0.624969	0.923569	0.355711	0.59943	6.13043	0.788679	0.614141	1.2842	0.199072	0.455747	6.13043	0.958301	0.605204	1.58343	0.113323	0.309708	6.13043	-0.438904	0.665645	-0.659366	0.509661	0.77096	6.13043	1.11699	0.607577	1.83843	0.0659996	0.247716	6.13043	0.517574	0.61433	0.842502	0.399507	0.720365	6.13043	-0.260623	0.665	-0.391914	0.695122	0.866815
ENSDARG00000111654	NA	FALSE	0.107096	0	5.88922	0	1	NA	0.107096	0	5.88922	0	1	NA	0.107096	0	5.88922	0	1	NA	0.107096	0	5.88922	0	1	NA	0.107096	0	5.88922	0	1	NA	0.107096	0	5.88922	0	1	NA	0.107096	1.75253	5.87617	0.298243	0.765517	NA
ENSDARG00000112349	NA	FALSE	18.1301	-0.373526	0.383138	-0.974912	0.329604	0.575874	18.1301	-1.10975	0.393257	-2.82196	0.00477313	0.0345406	18.1301	-1.38896	0.394198	-3.52351	0.000425873	0.00656758	18.1301	-0.792313	0.389006	-2.03677	0.0416736	0.205812	18.1301	-0.652503	0.385452	-1.69283	0.0904884	0.296293	18.1301	-1.25644	0.39087	-3.21446	0.0013069	0.024642	18.1301	-0.587544	0.388374	-1.51283	0.130323	0.372838
ENSDARG00000041379	si:ch211-245j22.3	FALSE	0.259574	2.24775	4.24929	0.528971	0.596826	NA	0.259574	0.219145	4.28461	0.051147	0.959208	NA	0.259574	0.470067	4.28589	0.109678	0.912665	NA	0.259574	0	4.28589	0	1	NA	0.259574	1.22731	4.28393	0.286493	0.774501	NA	0.259574	-0.050742	4.28463	-0.0118428	0.990551	NA	0.259574	0	4.28589	0	1	NA
ENSDARG00000111801	NA	FALSE	3.32506	3.07049	0.979587	3.13448	0.00172161	0.0176703	3.32506	1.01523	1.03841	0.977681	0.328232	0.604516	3.32506	1.97361	0.993448	1.98662	0.0469643	0.182646	3.32506	1.25587	1.03159	1.21742	0.223445	0.524351	3.32506	2.31277	0.99192	2.33161	0.0197211	0.121173	3.32506	1.18086	1.01825	1.15969	0.246174	NA	3.32506	0.631162	1.08229	0.583174	0.559776	0.7905
ENSDARG00000103027	clns1a	FALSE	44.5463	-1.10502	0.292454	-3.77843	0.00015782	0.00271042	44.5463	-0.120284	0.275693	-0.436297	0.662621	0.846824	44.5463	-0.351885	0.275581	-1.27688	0.201644	0.437056	44.5463	-0.054904	0.276041	-0.198898	0.842342	0.938914	44.5463	-0.411305	0.279275	-1.47276	0.140816	0.382777	44.5463	0.544363	0.268913	2.02431	0.042938	0.237325	44.5463	0.421263	0.273278	1.54152	0.123191	0.361706
ENSDARG00000111003	NA	FALSE	0.0194001	0	5.88922	0	1	NA	0.0194001	0	5.88922	0	1	NA	0.0194001	0	5.88922	0	1	NA	0.0194001	0	5.88922	0	1	NA	0.0194001	0.278502	5.88922	0.0472902	0.962282	NA	0.0194001	0	5.88922	0	1	NA	0.0194001	0	5.88922	0	1	NA
ENSDARG00000086405	mterf2	FALSE	21.7943	0.855415	0.274888	3.11186	0.0018591	0.0187056	21.7943	-0.159515	0.291608	-0.547016	0.584368	0.804081	21.7943	0.825049	0.26958	3.0605	0.00220965	0.022679	21.7943	0.522389	0.279282	1.87047	0.0614187	0.257522	21.7943	0.515159	0.278538	1.84951	0.0643844	0.244387	21.7943	0.20868	0.278099	0.75038	0.453026	0.755179	21.7943	0.169674	0.290491	0.584094	0.559157	0.790327
ENSDARG00000004492	pcyt1ab	FALSE	20.3502	0.879792	0.471836	1.86462	0.0622352	0.212704	20.3502	0.444328	0.474885	0.935655	0.349451	0.625347	20.3502	0.716663	0.46952	1.52637	0.126917	0.332526	20.3502	0.326484	0.477719	0.683422	0.49434	0.760275	20.3502	0.0296873	0.481193	0.0616952	0.950806	0.981152	20.3502	0.624541	0.470262	1.32807	0.184155	0.514363	20.3502	0.463822	0.478218	0.969898	0.332097	0.616463
ENSDARG00000100377	NA	FALSE	2.95378	1.31651	1.01867	1.29239	0.196223	0.430546	2.95378	1.13348	1.01917	1.11216	0.266071	0.535855	2.95378	0.944293	1.01744	0.928107	0.353352	0.599692	2.95378	0.947642	1.02972	0.920289	0.357422	0.657753	2.95378	1.93569	0.998871	1.93788	0.0526384	0.218291	2.95378	0.0829857	1.05307	0.0788039	0.937189	NA	2.95378	0.180062	1.08109	0.166556	0.86772	0.950589
ENSDARG00000113833	NA	FALSE	2.05868	0.888439	1.26343	0.703196	0.481934	0.705535	2.05868	1.70984	1.23414	1.38545	0.165915	0.40827	2.05868	0.53863	1.26106	0.427127	0.669287	NA	2.05868	0.282704	1.2895	0.219235	0.826467	0.931513	2.05868	-0.775886	1.36995	-0.566361	0.571149	0.791492	2.05868	1.25619	1.23853	1.01426	0.310457	NA	2.05868	-1.28153	1.44114	-0.889248	0.37387	0.653451
ENSDARG00000107182	NA	FALSE	0.0252338	0	5.88922	0	1	NA	0.0252338	0	5.88922	0	1	NA	0.0252338	0	5.88922	0	1	NA	0.0252338	0	5.88922	0	1	NA	0.0252338	0	5.88922	0	1	NA	0.0252338	0	5.88922	0	1	NA	0.0252338	0.489829	5.88922	0.083174	0.933713	NA
ENSDARG00000112564	NA	FALSE	2.50723	0.263138	1.01569	0.259074	0.795578	0.904085	2.50723	-1.3151	1.10368	-1.19156	0.233434	0.498847	2.50723	-1.18554	1.07386	-1.104	0.269592	NA	2.50723	0.293403	1.01198	0.289929	0.77187	0.906557	2.50723	0.877911	0.99229	0.884732	0.376301	0.647518	2.50723	-0.55223	1.03263	-0.534779	0.592802	NA	2.50723	-0.386399	1.0535	-0.366777	0.713786	0.877428
ENSDARG00000011777	cttn	FALSE	169.981	-0.173617	0.197402	-0.87951	0.379125	0.619605	169.981	0.0857382	0.195699	0.438112	0.661305	0.846427	169.981	0.257291	0.194404	1.32349	0.185673	0.416794	169.981	0.205694	0.195621	1.05149	0.293033	0.599596	169.981	-0.186437	0.196852	-0.947095	0.34359	0.616311	169.981	0.278584	0.194336	1.43352	0.151711	0.466501	169.981	0.142886	0.196511	0.727116	0.467155	0.728833
ENSDARG00000107490	NA	FALSE	0.933907	-2.5056	2.08925	-1.19928	0.230418	NA	0.933907	-2.69154	2.08668	-1.28987	0.197096	NA	0.933907	-0.827881	1.99826	-0.4143	0.678654	NA	0.933907	0.2355	1.96663	0.119748	0.904683	NA	0.933907	-0.491867	1.99493	-0.246559	0.80525	NA	0.933907	-0.717531	1.99175	-0.360251	0.71866	NA	0.933907	-1.93429	2.08925	-0.92583	0.354534	NA
ENSDARG00000111241	NA	FALSE	0.0706823	1.49655	5.8824	0.254411	0.799178	NA	0.0706823	0	5.88922	0	1	NA	0.0706823	0	5.88922	0	1	NA	0.0706823	0	5.88922	0	1	NA	0.0706823	0	5.88922	0	1	NA	0.0706823	0	5.88922	0	1	NA	0.0706823	0	5.88922	0	1	NA
ENSDARG00000079848	gmps	FALSE	343.871	-0.190334	0.160962	-1.18248	0.237016	0.480554	343.871	-0.0391839	0.160212	-0.244576	0.806785	0.921234	343.871	0.0121599	0.159612	0.076184	0.939273	0.97426	343.871	0.0371751	0.160258	0.231971	0.816561	0.926929	343.871	0.0691482	0.160024	0.432112	0.66566	0.847812	343.871	0.0356726	0.159565	0.223561	0.823099	0.941103	343.871	0.0290189	0.16069	0.18059	0.85669	0.945758
ENSDARG00000059075	nip7	FALSE	25.2851	-0.0845248	0.301882	-0.279993	0.779483	0.895383	25.2851	0.40002	0.290472	1.37714	0.16847	0.412012	25.2851	0.399118	0.287435	1.38855	0.164969	0.38947	25.2851	0.218375	0.294819	0.740708	0.458871	0.737261	25.2851	0.484608	0.289932	1.67146	0.0946317	0.303835	25.2851	0.177772	0.289898	0.613221	0.53973	0.810132	25.2851	0.215851	0.297811	0.72479	0.468581	0.729214
ENSDARG00000088030	rpl35a	FALSE	2218.51	-0.38624	0.158626	-2.4349	0.0148957	0.0833808	2218.51	0.0598667	0.158335	0.3781	0.705356	0.869851	2218.51	0.422649	0.158138	2.67265	0.00752542	0.0552837	2218.51	0.367907	0.158258	2.32472	0.0200868	0.133084	2218.51	0.128396	0.158314	0.811019	0.417355	0.681987	2218.51	0.515451	0.158116	3.25995	0.00111431	0.0220708	2218.51	0.783675	0.158184	4.95419	7.26325e-07	4.38778e-05
ENSDARG00000089649	mir129-1b	FALSE	3.06129	-1.40193	1.38454	-1.01256	0.31127	0.557304	3.06129	-1.34728	1.37584	-0.979245	0.327459	0.604023	3.06129	-1.33695	1.367	-0.978023	0.328063	0.575809	3.06129	-0.938677	1.36542	-0.687466	0.491789	0.758802	3.06129	0.229447	1.33977	0.171258	0.864021	0.946411	3.06129	-2.46332	1.41805	-1.73711	0.0823671	NA	3.06129	-2.54397	1.46632	-1.73494	0.0827511	0.2892
ENSDARG00000016337	lctlb	FALSE	1.39655	1.88294	1.46373	1.28639	0.198306	NA	1.39655	2.64149	1.40657	1.87796	0.060386	NA	1.39655	1.85835	1.43585	1.29425	0.19558	NA	1.39655	2.76426	1.40565	1.96654	0.0492364	NA	1.39655	3.4285	1.37995	2.48452	0.0129726	NA	1.39655	2.03406	1.42362	1.42879	0.153064	NA	1.39655	0.990809	1.55392	0.637617	0.523723	0.766512
ENSDARG00000098687	pygo1	FALSE	0.459813	0.39111	2.42601	0.161215	0.871924	NA	0.459813	-0.435608	2.42955	-0.179296	0.857705	NA	0.459813	-0.491671	2.43627	-0.201813	0.840063	NA	0.459813	-0.640808	2.43627	-0.263028	0.792529	NA	0.459813	1.44321	2.35627	0.612498	0.540208	NA	0.459813	-1.515	2.43627	-0.621851	0.53404	NA	0.459813	1.47652	2.36672	0.623868	0.532714	NA
ENSDARG00000111588	zgc:162898	FALSE	250.584	-0.331092	0.289001	-1.14565	0.251941	0.496359	250.584	-0.139006	0.288356	-0.482064	0.62976	0.829293	250.584	-0.589978	0.288702	-2.04356	0.0409973	0.168142	250.584	-0.0628321	0.28839	-0.217872	0.827529	0.932134	250.584	0.0364582	0.288106	0.126544	0.899301	0.96137	250.584	-0.35221	0.288289	-1.22173	0.221811	0.56063	250.584	0.234699	0.288197	0.814368	0.415434	0.687422
ENSDARG00000099803	pik3c2g	FALSE	1.56306	1.32741	1.16983	1.1347	0.256502	NA	1.56306	0.0536838	1.2344	0.0434899	0.965311	NA	1.56306	0.151273	1.21043	0.124974	0.900544	NA	1.56306	0.932816	1.18466	0.787415	0.431039	NA	1.56306	1.72163	1.15156	1.49504	0.134904	NA	1.56306	-1.12128	1.3222	-0.848036	0.396418	NA	1.56306	-1.39414	1.38678	-1.0053	0.314752	0.601674
ENSDARG00000018904	cstf3	FALSE	152.02	0.0187338	0.165985	0.112865	0.910138	0.961019	152.02	-0.0957348	0.165728	-0.577663	0.563492	0.790889	152.02	0.189509	0.163456	1.15939	0.246296	0.489163	152.02	0.104522	0.165235	0.632568	0.527016	0.782365	152.02	-0.107333	0.165946	-0.646797	0.517763	0.754857	152.02	0.109289	0.163711	0.66757	0.504408	0.789454	152.02	0.114032	0.166048	0.68674	0.492246	0.746654
ENSDARG00000110477	NA	FALSE	0.0424828	0	5.88922	0	1	NA	0.0424828	0	5.88922	0	1	NA	0.0424828	0	5.88922	0	1	NA	0.0424828	0	5.88922	0	1	NA	0.0424828	0.278494	5.88922	0.0472887	0.962283	NA	0.0424828	-0.0497598	5.8883	-0.00845062	0.993257	NA	0.0424828	0	5.88922	0	1	NA
ENSDARG00000110716	NA	FALSE	0.0204637	0	5.88922	0	1	NA	0.0204637	0	5.88922	0	1	NA	0.0204637	0	5.88922	0	1	NA	0.0204637	0	5.88922	0	1	NA	0.0204637	0.278502	5.88922	0.0472902	0.962282	NA	0.0204637	0	5.88922	0	1	NA	0.0204637	0	5.88922	0	1	NA
ENSDARG00000101844	mibp2	FALSE	300.161	-0.361553	0.21156	-1.70899	0.0874533	0.262058	300.161	-0.0999773	0.210422	-0.475128	0.634696	0.831835	300.161	0.438128	0.208982	2.09649	0.0360391	0.154505	300.161	0.454999	0.209497	2.17187	0.0298657	0.169474	300.161	0.0204159	0.210189	0.0971307	0.922623	0.970274	300.161	0.45214	0.208963	2.16374	0.0304846	0.19193	300.161	0.692215	0.209395	3.30579	0.000947102	0.0135413
ENSDARG00000078775	rasa2	FALSE	57.7225	0.8846	0.32667	2.70793	0.0067704	0.0478297	57.7225	0.797499	0.326254	2.44441	0.014509	0.078994	57.7225	0.700233	0.325435	2.15168	0.0314224	0.141246	57.7225	1.01837	0.325591	3.12777	0.00176137	0.026588	57.7225	0.47348	0.328458	1.44153	0.149436	0.395698	57.7225	0.829407	0.324782	2.55373	0.0106574	0.0991575	57.7225	0.22168	0.332627	0.666452	0.505122	0.754881
ENSDARG00000107805	NA	FALSE	2.90971	0.987635	1.04922	0.941308	0.346547	0.590831	2.90971	1.56142	1.02982	1.5162	0.129469	0.352288	2.90971	0.442388	1.05394	0.419746	0.674671	0.833705	2.90971	0.441516	1.06788	0.413453	0.679275	0.865725	2.90971	0.391552	1.06733	0.366851	0.71373	0.874154	2.90971	0.357172	1.05635	0.33812	0.735273	NA	2.90971	-0.0333873	1.10373	-0.0302496	0.975868	0.992353
ENSDARG00000113151	NA	FALSE	0.0747739	0	5.88922	0	1	NA	0.0747739	0	5.88922	0	1	NA	0.0747739	0.833507	5.88635	0.1416	0.887396	NA	0.0747739	0.320946	5.88922	0.0544973	0.956539	NA	0.0747739	0	5.88922	0	1	NA	0.0747739	0	5.88922	0	1	NA	0.0747739	0	5.88922	0	1	NA
ENSDARG00000099728	zgc:56622	FALSE	2.71294	0.727164	0.923045	0.787788	0.430821	0.663666	2.71294	-0.769966	1.01236	-0.760568	0.446915	0.707296	2.71294	0.832062	0.903472	0.920961	0.357071	NA	2.71294	0.636552	0.923938	0.688955	0.490851	0.758137	2.71294	1.48702	0.892721	1.66571	0.0957702	0.305666	2.71294	-0.143448	0.944649	-0.151853	0.879303	NA	2.71294	0.045263	0.967546	0.0467813	0.962688	0.98778
ENSDARG00000106529	dut	FALSE	52.1981	-0.268394	0.33673	-0.79706	0.425416	0.658929	52.1981	-0.527214	0.337357	-1.56278	0.118105	0.332093	52.1981	-0.639359	0.336498	-1.90004	0.057428	0.207969	52.1981	-0.932329	0.341238	-2.7322	0.00629136	0.0630015	52.1981	-1.12807	0.342422	-3.29438	0.000986401	0.0170992	52.1981	-0.526806	0.33582	-1.56871	0.116715	0.409563	52.1981	-0.744225	0.341105	-2.1818	0.0291241	0.15148
ENSDARG00000003994	syt9a	FALSE	25.1366	-0.658093	0.321679	-2.04581	0.0407753	0.162076	25.1366	-0.714856	0.319471	-2.23762	0.0252456	0.1182	25.1366	-0.982634	0.320078	-3.06999	0.00214069	0.0221581	25.1366	-0.391187	0.315822	-1.23863	0.215482	0.514811	25.1366	0.0108039	0.309537	0.0349036	0.972157	0.98963	25.1366	-0.403845	0.310931	-1.29882	0.194004	0.528055	25.1366	-0.201482	0.315519	-0.638574	0.5231	0.765998
ENSDARG00000098832	fam168a	FALSE	735.159	-0.18193	0.192889	-0.943183	0.345587	0.590297	735.159	-0.067642	0.192663	-0.35109	0.725521	0.880375	735.159	-0.245275	0.192605	-1.27346	0.202853	0.438302	735.159	-0.200462	0.192853	-1.03945	0.298594	0.604657	735.159	-0.379608	0.192944	-1.96745	0.0491308	0.208987	735.159	-0.195096	0.19257	-1.01312	0.311002	0.649798	735.159	-0.281792	0.193107	-1.45925	0.144496	0.394407
ENSDARG00000117008	NA	FALSE	0.633126	-0.396788	2.12859	-0.186409	0.852124	NA	0.633126	-0.634398	2.1263	-0.298358	0.76543	NA	0.633126	-1.82901	2.14373	-0.853192	0.393553	NA	0.633126	-0.751635	2.13683	-0.351752	0.725024	NA	0.633126	1.2802	2.0233	0.632726	0.526912	NA	0.633126	0.113715	2.06253	0.0551337	0.956032	NA	0.633126	-1.32839	2.14373	-0.619662	0.53548	NA
ENSDARG00000100204	NA	FALSE	0.0239317	0	5.88922	0	1	NA	0.0239317	0.220154	5.88828	0.0373885	0.970175	NA	0.0239317	0	5.88922	0	1	NA	0.0239317	0	5.88922	0	1	NA	0.0239317	0	5.88922	0	1	NA	0.0239317	0	5.88922	0	1	NA	0.0239317	0	5.88922	0	1	NA
ENSDARG00000116666	NA	FALSE	0.233196	-0.0814702	4.37996	-0.0186007	0.98516	NA	0.233196	-0.261617	4.37871	-0.0597476	0.952357	NA	0.233196	-0.491675	4.37996	-0.112256	0.910621	NA	0.233196	1.50486	4.35078	0.345882	0.729432	NA	0.233196	0.27851	4.37996	0.0635873	0.949299	NA	0.233196	-1.0341	4.37996	-0.236098	0.813357	NA	0.233196	-0.471949	4.37996	-0.107752	0.914193	NA
ENSDARG00000100084	NA	FALSE	0.84814	-0.562369	1.84023	-0.305596	0.759912	NA	0.84814	1.85857	1.70889	1.08759	0.276775	NA	0.84814	0.939385	1.74783	0.537459	0.590951	NA	0.84814	-0.189758	1.83803	-0.10324	0.917773	NA	0.84814	2.50974	1.68549	1.48903	0.136481	NA	0.84814	1.54624	1.71128	0.903559	0.366229	NA	0.84814	0.00894388	1.84023	0.00486019	0.996122	NA
ENSDARG00000074996	tbrg1	FALSE	39.0368	0.47453	0.291361	1.62867	0.103383	0.292141	39.0368	0.585037	0.288298	2.02928	0.0424295	0.170077	39.0368	0.441872	0.287334	1.53784	0.124089	0.32775	39.0368	0.563705	0.28957	1.9467	0.051571	0.23277	39.0368	0.942555	0.285364	3.30299	0.000956591	0.0168264	39.0368	0.591241	0.285854	2.06833	0.0386091	0.222203	39.0368	0.65959	0.290402	2.2713	0.0231287	0.13112
ENSDARG00000088343	prrt4a	FALSE	14.5624	-0.663555	0.478211	-1.38758	0.165265	0.390403	14.5624	-0.908622	0.480112	-1.89252	0.0584214	0.211656	14.5624	-0.417512	0.463773	-0.900251	0.367987	0.612551	14.5624	-0.400418	0.470155	-0.851673	0.394396	0.687467	14.5624	0.308403	0.456862	0.675045	0.499647	0.741778	14.5624	0.0543787	0.456398	0.119148	0.905158	0.970115	14.5624	0.434394	0.458442	0.947544	0.343362	0.626092
ENSDARG00000115717	NA	FALSE	41.062	-0.014542	0.327368	-0.0444209	0.964569	0.985439	41.062	-0.418984	0.329783	-1.27048	0.203912	0.462787	41.062	-0.14795	0.325017	-0.455207	0.64896	0.816859	41.062	-0.202331	0.328563	-0.615807	0.538022	0.789279	41.062	0.0492879	0.325633	0.15136	0.879692	0.953123	41.062	0.0143645	0.323758	0.0443679	0.964611	0.990204	41.062	0.105755	0.327262	0.323149	0.746582	0.895189
ENSDARG00000059349	homer2	FALSE	0.834586	-0.0814723	1.90237	-0.0428267	0.96584	NA	0.834586	1.18784	1.81264	0.655308	0.512269	NA	0.834586	1.1025	1.80255	0.611632	0.540781	NA	0.834586	2.21254	1.76538	1.25329	0.210099	NA	0.834586	1.45416	1.79806	0.808737	0.418666	NA	0.834586	-1.02046	1.89964	-0.537189	0.591137	NA	0.834586	1.08866	1.83815	0.592255	0.55368	NA
ENSDARG00000104569	NA	FALSE	0.666757	0.871813	2.15604	0.404358	0.68595	NA	0.666757	-0.267587	2.16518	-0.123587	0.901643	NA	0.666757	2.31119	2.04973	1.12756	0.259506	NA	0.666757	0.759564	2.15655	0.352213	0.724679	NA	0.666757	2.80221	2.043	1.37161	0.170184	NA	0.666757	0.679444	2.13517	0.318215	0.750322	NA	0.666757	-0.471961	2.16766	-0.217729	0.827641	NA
ENSDARG00000030753	prrg4	FALSE	7.15361	-0.481094	0.653616	-0.736049	0.461701	0.688319	7.15361	-0.479032	0.648463	-0.73872	0.460077	0.716795	7.15361	0.023603	0.631747	0.0373614	0.970197	0.989007	7.15361	-0.219666	0.644238	-0.34097	0.733126	0.890672	7.15361	-0.674918	0.65569	-1.02932	0.303327	0.5786	7.15361	-1.17355	0.662304	-1.77192	0.0764075	0.32669	7.15361	0.271751	0.636876	0.426693	0.669603	0.854317
ENSDARG00000099663	cox5ab	FALSE	448.784	-0.429649	0.192694	-2.2297	0.0257676	0.11977	448.784	-0.737895	0.192963	-3.82403	0.00013129	0.00187361	448.784	-0.486092	0.192169	-2.52951	0.0114223	0.0731534	448.784	-0.377421	0.192515	-1.96047	0.0499406	0.229142	448.784	-0.697284	0.19292	-3.61437	0.000301078	0.00768198	448.784	-0.137796	0.191761	-0.718581	0.472399	0.770892	448.784	0.260738	0.191902	1.3587	0.17424	0.439941
ENSDARG00000099161	dnaaf4	FALSE	3.23189	-0.291288	0.812049	-0.358707	0.719814	0.862616	3.23189	0.253022	0.781602	0.323723	0.746148	0.889573	3.23189	-0.123695	0.786457	-0.157281	0.875023	0.944661	3.23189	0.40751	0.779893	0.52252	0.601308	0.824754	3.23189	-1.15698	0.861878	-1.34239	0.179469	0.437786	3.23189	-0.0692581	0.783593	-0.0883853	0.92957	NA	3.23189	-1.39218	0.903634	-1.54065	0.123402	0.361874
ENSDARG00000012005	mob2b	FALSE	68.1677	1.14368	0.328709	3.4793	0.000502726	0.00673398	68.1677	-0.296611	0.33587	-0.883111	0.377176	0.650797	68.1677	0.655019	0.328995	1.99097	0.0464844	0.181436	68.1677	0.257951	0.332602	0.775554	0.438012	0.721654	68.1677	0.585427	0.330427	1.77173	0.07644	0.269607	68.1677	0.312846	0.330406	0.946853	0.343714	0.678031	68.1677	0.181196	0.334277	0.542052	0.587783	0.807408
ENSDARG00000110617	NA	FALSE	0.0837164	0.880271	5.88922	0.149472	0.881181	NA	0.0837164	0.22012	5.88828	0.0373828	0.97018	NA	0.0837164	0	5.88922	0	1	NA	0.0837164	0.320935	5.88922	0.0544954	0.95654	NA	0.0837164	0	5.88922	0	1	NA	0.0837164	-0.0497852	5.8883	-0.00845494	0.993254	NA	0.0837164	0	5.88922	0	1	NA
ENSDARG00000105050	NA	FALSE	1.0599	2.76232	1.61864	1.70657	0.0879013	NA	1.0599	-0.271429	1.76432	-0.153843	0.877733	NA	1.0599	2.70038	1.60605	1.68138	0.0926888	NA	1.0599	1.47412	1.69398	0.87021	0.384186	NA	1.0599	2.58038	1.62063	1.59221	0.111339	NA	1.0599	1.39981	1.67019	0.838111	0.401968	NA	1.0599	1.73707	1.68574	1.03045	0.302799	NA
ENSDARG00000110545	reln	FALSE	0.407278	-3.01468	3.2004	-0.941972	0.346207	NA	0.407278	-0.93957	3.15532	-0.297773	0.765876	NA	0.407278	-3.42489	3.2004	-1.07015	0.284554	NA	0.407278	-1.18611	3.17043	-0.374117	0.708317	NA	0.407278	-3.1356	3.2004	-0.979753	0.327208	NA	0.407278	-3.48642	3.2004	-1.08937	0.27599	NA	0.407278	-2.44337	3.2004	-0.763459	0.44519	NA
ENSDARG00000114191	NA	FALSE	1.26859	1.34842	1.57465	0.856332	0.391814	NA	1.26859	0.956655	1.58782	0.602497	0.546843	NA	1.26859	-0.570506	1.69498	-0.336585	0.73643	NA	1.26859	1.02102	1.59031	0.642026	0.520857	NA	1.26859	2.20559	1.53404	1.43777	0.150501	NA	1.26859	0.767304	1.58323	0.484645	0.627928	NA	1.26859	1.56727	1.56849	0.99922	0.317688	NA
ENSDARG00000039960	st7	FALSE	0.439143	-1.46494	2.32529	-0.630006	0.528691	NA	0.439143	-0.872776	2.31231	-0.377448	0.705841	NA	0.439143	0.0747006	2.25112	0.0331837	0.973528	NA	0.439143	-0.734201	2.31808	-0.316729	0.751449	NA	0.439143	-1.58586	2.32529	-0.682006	0.495235	NA	0.439143	-1.50876	2.31689	-0.651202	0.514916	NA	0.439143	-0.37847	2.30926	-0.163893	0.869816	NA
ENSDARG00000083529	NA	FALSE	0.101246	0.399465	5.88922	0.06783	0.945921	NA	0.101246	-0.764678	5.88922	-0.129844	0.89669	NA	0.101246	-0.972517	5.88922	-0.165135	0.868838	NA	0.101246	-0.640761	5.88922	-0.108802	0.913359	NA	0.101246	-0.683228	5.88922	-0.116013	0.907642	NA	0.101246	-1.03405	5.88922	-0.175583	0.860621	NA	0.101246	0.00898947	5.88922	0.00152643	0.998782	NA
ENSDARG00000068876	zgc:153031	FALSE	15.2981	0.55564	0.43392	1.28051	0.200364	0.435614	15.2981	0.747092	0.428023	1.74545	0.080907	0.261873	15.2981	0.705815	0.425276	1.65966	0.0969821	0.284426	15.2981	0.132255	0.441207	0.299756	0.764363	0.904383	15.2981	0.141002	0.439697	0.32068	0.748453	0.892521	15.2981	0.691854	0.425239	1.62698	0.103742	0.385624	15.2981	0.487176	0.437204	1.1143	0.26515	0.553814
ENSDARG00000040582	c18h3orf33	FALSE	18.2919	0.380005	0.48109	0.789883	0.429596	0.662471	18.2919	0.985263	0.470484	2.09415	0.0362468	0.152569	18.2919	0.604745	0.471957	1.28136	0.200069	0.435137	18.2919	0.30398	0.481256	0.63164	0.527622	0.782724	18.2919	0.913794	0.471564	1.93779	0.0526483	0.218291	18.2919	0.85291	0.469206	1.81777	0.0690987	0.310224	18.2919	0.825456	0.475754	1.73505	0.0827323	0.2892
ENSDARG00000114798	NA	FALSE	0.402907	1.90127	3.6567	0.51994	0.603105	NA	0.402907	0.218412	3.68373	0.0592911	0.95272	NA	0.402907	1.73393	3.64647	0.475509	0.634424	NA	0.402907	1.47425	3.67041	0.401659	0.687935	NA	0.402907	1.21169	3.68343	0.328956	0.742189	NA	0.402907	0	3.68522	0	1	NA	0.402907	1.415	3.67721	0.384802	0.700384	NA
ENSDARG00000116358	NA	FALSE	0.248854	0	4.25919	0	1	NA	0.248854	2.38501	4.21409	0.56596	0.571421	NA	0.248854	0	4.25919	0	1	NA	0.248854	0.825953	4.25779	0.193986	0.846187	NA	0.248854	0.759365	4.25919	0.178288	0.858496	NA	0.248854	-0.0507611	4.25793	-0.0119216	0.990488	NA	0.248854	0	4.25919	0	1	NA
ENSDARG00000103011	NA	FALSE	1.67612	1.63731	1.29081	1.26843	0.204644	0.441642	1.67612	0.595387	1.33966	0.44443	0.656732	0.844252	1.67612	2.12459	1.26212	1.68335	0.0923065	NA	1.67612	0.566206	1.35012	0.419376	0.674942	NA	1.67612	0.744162	1.33286	0.558321	0.576625	NA	1.67612	1.03771	1.29821	0.799342	0.424092	NA	1.67612	1.16233	1.32023	0.880393	0.378646	0.657247
ENSDARG00000081763	dre-mir-184-1	FALSE	0.0979548	0	5.88922	0	1	NA	0.0979548	0	5.88922	0	1	NA	0.0979548	0	5.88922	0	1	NA	0.0979548	0.320941	5.88922	0.0544963	0.95654	NA	0.0979548	0	5.88922	0	1	NA	0.0979548	0	5.88922	0	1	NA	0.0979548	1.65104	5.87881	0.280846	0.778829	NA
ENSDARG00000103959	pak1	FALSE	157.304	-0.00975742	0.14269	-0.0683821	0.945482	0.978233	157.304	0.13293	0.141185	0.94153	0.346433	0.622215	157.304	0.0154454	0.140646	0.109818	0.912554	0.962271	157.304	-0.288189	0.143908	-2.00259	0.0452216	0.215662	157.304	-0.296854	0.143575	-2.06759	0.0386783	0.183144	157.304	-0.310673	0.142034	-2.18732	0.028719	0.185442	157.304	-0.221002	0.144565	-1.52874	0.12633	0.366239
ENSDARG00000117580	NA	FALSE	5.21079	1.34621	0.756596	1.7793	0.0751908	0.239251	5.21079	0.919389	0.763169	1.2047	0.22832	0.493106	5.21079	0.805575	0.759803	1.06024	0.289035	0.536221	5.21079	0.778456	0.770407	1.01045	0.312281	0.616069	5.21079	1.00747	0.761797	1.32249	0.186005	0.445617	5.21079	0.658282	0.763132	0.862606	0.388354	0.713321	5.21079	0.923791	0.771211	1.19784	0.230977	0.51369
ENSDARG00000117409	NA	FALSE	1.12697	0.165257	1.79132	0.0922543	0.926496	NA	1.12697	0.408151	1.7671	0.230972	0.817336	NA	1.12697	-0.058437	1.77947	-0.0328396	0.973802	NA	1.12697	-0.0122615	1.79906	-0.00681548	0.994562	NA	1.12697	0.780821	1.75115	0.445891	0.655676	NA	1.12697	-0.697987	1.82464	-0.382534	0.702065	NA	1.12697	0.776933	1.76227	0.440871	0.659306	NA
ENSDARG00000117284	NA	FALSE	4.9175	0.777145	0.837752	0.927655	0.353587	0.597266	4.9175	1.23492	0.823296	1.49997	0.133623	0.359588	4.9175	0.959456	0.823832	1.16463	0.244171	0.486773	4.9175	0.528902	0.843206	0.627252	0.530494	0.784246	4.9175	0.44285	0.84391	0.52476	0.59975	0.809369	4.9175	0.763183	0.827557	0.922212	0.356418	0.688287	4.9175	-0.129166	0.877747	-0.147156	0.883009	0.957294
ENSDARG00000117787	si:dkey-205h23.1	FALSE	4.35169	0.148564	0.742806	0.200004	0.841477	0.92667	4.35169	0.0502164	0.738585	0.06799	0.945794	0.980491	4.35169	0.47416	0.712842	0.665169	0.505943	0.721524	4.35169	1.26456	0.700388	1.80552	0.0709935	0.280885	4.35169	0.942896	0.70714	1.33339	0.182403	0.441134	4.35169	0.681408	0.705943	0.965244	0.334423	NA	4.35169	-0.308898	0.775708	-0.398214	0.690472	0.8646
ENSDARG00000117434	NA	FALSE	0.499208	0.880306	2.39367	0.367764	0.713049	NA	0.499208	1.29506	2.37436	0.545438	0.585453	NA	0.499208	0.470098	2.39367	0.196392	0.844303	NA	0.499208	0.821135	2.39121	0.343397	0.7313	NA	0.499208	1.25128	2.38835	0.523912	0.60034	NA	0.499208	-0.0550875	2.39146	-0.023035	0.981622	NA	0.499208	3.07985	2.29506	1.34195	0.179613	NA
ENSDARG00000117538	NA	FALSE	0.507017	0.399419	2.33368	0.171155	0.864102	NA	0.507017	-0.296697	2.33186	-0.127236	0.898754	NA	0.507017	-0.0107885	2.33368	-0.00462294	0.996311	NA	0.507017	1.36126	2.28634	0.595385	0.551586	NA	0.507017	2.15873	2.23966	0.963866	0.335113	NA	0.507017	0.244191	2.32071	0.105222	0.916199	NA	0.507017	1.15741	2.30765	0.501554	0.615981	NA
ENSDARG00000117536	NA	FALSE	0.561556	1.85687	2.01651	0.920836	0.357136	NA	0.561556	0.853802	2.07397	0.411675	0.680578	NA	0.561556	-0.491686	2.09849	-0.234305	0.814748	NA	0.561556	1.1793	2.05763	0.573134	0.566554	NA	0.561556	0.767336	2.09268	0.366675	0.713861	NA	0.561556	1.50764	2.01201	0.74932	0.453664	NA	0.561556	0.938496	2.08387	0.450361	0.65245	NA
ENSDARG00000117660	NA	FALSE	9.53125	0.204218	0.522389	0.390932	0.695848	0.848026	9.53125	-1.07348	0.555385	-1.93285	0.0532542	0.198342	9.53125	0.128949	0.516114	0.249845	0.802707	0.905569	9.53125	0.137277	0.522381	0.262792	0.792711	0.915515	9.53125	0.202092	0.519788	0.388798	0.697426	0.865892	9.53125	-0.507076	0.528692	-0.959113	0.337502	0.673543	9.53125	-0.626171	0.548725	-1.14114	0.253812	0.541321
ENSDARG00000117374	NA	FALSE	0.846223	2.36095	1.93467	1.22034	0.222337	NA	0.846223	-0.749281	2.06044	-0.36365	0.716119	NA	0.846223	0.77057	1.99253	0.386729	0.698957	NA	0.846223	0.374284	2.04573	0.182958	0.854831	NA	0.846223	0.283144	2.05744	0.13762	0.890541	NA	0.846223	1.84205	1.93803	0.950472	0.341872	NA	0.846223	1.08525	2.0045	0.541405	0.588228	NA
ENSDARG00000117311	NA	FALSE	1.04822	0.476853	1.64087	0.290609	0.77135	NA	1.04822	1.88349	1.51376	1.24425	0.213408	NA	1.04822	1.0558	1.54995	0.681183	0.495755	NA	1.04822	2.60472	1.4881	1.75036	0.0800555	NA	1.04822	1.87074	1.5164	1.23368	0.217324	NA	1.04822	-1.51501	1.66214	-0.911478	0.362044	NA	1.04822	1.24772	1.57523	0.792089	0.428309	NA
ENSDARG00000117755	NA	FALSE	19.1259	0.808993	0.462993	1.74731	0.0805835	0.249527	19.1259	-0.22009	0.474178	-0.46415	0.64254	0.836045	19.1259	0.293769	0.464046	0.63306	0.526694	0.736138	19.1259	0.476281	0.465829	1.02244	0.306574	0.611098	19.1259	0.460391	0.465199	0.989664	0.322338	0.596764	19.1259	-0.249084	0.470558	-0.529338	0.596571	0.840224	19.1259	-0.55933	0.486782	-1.14904	0.250541	0.537405
ENSDARG00000117507	NA	FALSE	1.41318	-0.579362	1.33992	-0.432385	0.665461	NA	1.41318	-1.88638	1.41235	-1.33563	0.181669	NA	1.41318	-2.97295	1.50099	-1.98066	0.0476296	NA	1.41318	-3.67106	1.52313	-2.41021	0.0159433	NA	1.41318	-1.76227	1.40572	-1.25364	0.209972	NA	1.41318	-1.33696	1.35587	-0.986049	0.324109	NA	1.41318	-0.959135	1.36466	-0.70284	0.482156	0.740113
ENSDARG00000117667	NA	FALSE	0.469634	1.65904	2.99662	0.553636	0.579828	NA	0.469634	0.630935	3.03315	0.208013	0.835219	NA	0.469634	-0.0107981	3.04356	-0.00354786	0.997169	NA	0.469634	2.13124	2.97548	0.716266	0.473827	NA	0.469634	-0.683298	3.04356	-0.224506	0.822364	NA	0.469634	1.05268	3.00619	0.35017	0.726211	NA	0.469634	-0.471968	3.04356	-0.155071	0.876765	NA
ENSDARG00000117745	NA	FALSE	0.850595	0.881483	1.62012	0.544087	0.586382	NA	0.850595	-0.247476	1.68301	-0.147044	0.883097	NA	0.850595	-2.14093	1.75928	-1.21693	0.22363	NA	0.850595	-0.0618815	1.67607	-0.0369207	0.970548	NA	0.850595	0.39857	1.63888	0.243197	0.807853	NA	0.850595	-2.21281	1.75685	-1.25953	0.207839	NA	0.850595	0.502112	1.64712	0.304842	0.760486	NA
ENSDARG00000117675	NA	FALSE	0.102215	0	5.88922	0	1	NA	0.102215	0	5.88922	0	1	NA	0.102215	0	5.88922	0	1	NA	0.102215	1.96585	5.86812	0.335004	0.737622	NA	0.102215	0	5.88922	0	1	NA	0.102215	0	5.88922	0	1	NA	0.102215	0	5.88922	0	1	NA
ENSDARG00000117502	NA	FALSE	4.29321	1.35921	0.981645	1.38463	0.166167	0.39176	4.29321	1.34909	0.977657	1.37992	0.167611	0.410821	4.29321	0.983575	0.98073	1.0029	0.315909	0.56467	4.29321	1.51158	0.976137	1.54853	0.121495	0.377992	4.29321	1.51796	0.974366	1.55789	0.119259	0.347431	4.29321	0.936521	0.981573	0.954102	0.340032	NA	4.29321	1.31465	0.985969	1.33336	0.182414	0.450525
ENSDARG00000117246	NA	FALSE	0.347829	0.399366	4.4948	0.0888505	0.929201	NA	0.347829	0	4.4948	0	1	NA	0.347829	0.470054	4.4948	0.104577	0.916711	NA	0.347829	0.320919	4.4948	0.0713978	0.943081	NA	0.347829	3.15471	4.43782	0.710868	0.477166	NA	0.347829	0.520421	4.48968	0.115915	0.90772	NA	0.347829	0	4.4948	0	1	NA
ENSDARG00000117732	NA	FALSE	10.7654	-0.24952	0.626583	-0.398224	0.690465	0.845137	10.7654	0.502371	0.60817	0.826038	0.408783	0.677532	10.7654	-0.116654	0.614359	-0.189879	0.849404	0.930314	10.7654	0.261265	0.613744	0.425691	0.670333	0.861701	10.7654	0.780494	0.60476	1.29058	0.196848	0.459319	10.7654	0.106638	0.610252	0.174744	0.861281	0.955456	10.7654	0.280119	0.616693	0.454227	0.649666	0.842988
ENSDARG00000117663	NA	FALSE	0.588926	0.798568	2.82389	0.28279	0.777338	NA	0.588926	-0.242739	2.86337	-0.0847737	0.932441	NA	0.588926	-0.888235	2.87452	-0.309003	0.757319	NA	0.588926	0.906044	2.816	0.321749	0.747643	NA	0.588926	1.38632	2.79544	0.495923	0.619949	NA	0.588926	-1.00518	2.86791	-0.350492	0.72597	NA	0.588926	-1.34941	2.87452	-0.469437	0.638757	NA
ENSDARG00000117439	NA	FALSE	0.473112	2.07406	2.7365	0.757925	0.448496	NA	0.473112	2.51486	2.70983	0.928051	0.353381	NA	0.473112	1.58899	2.7407	0.579777	0.562065	NA	0.473112	0.320949	2.78446	0.115265	0.908235	NA	0.473112	1.94266	2.73625	0.709973	0.477721	NA	0.473112	-0.0534584	2.78255	-0.019212	0.984672	NA	0.473112	0	2.78446	0	1	NA
ENSDARG00000117738	NA	FALSE	0.0726267	0	5.88922	0	1	NA	0.0726267	0.793708	5.88532	0.134862	0.892721	NA	0.0726267	0	5.88922	0	1	NA	0.0726267	0.32095	5.88922	0.054498	0.956538	NA	0.0726267	0	5.88922	0	1	NA	0.0726267	0	5.88922	0	1	NA	0.0726267	0	5.88922	0	1	NA
ENSDARG00000117300	NA	FALSE	46.5482	-0.741134	0.581257	-1.27505	0.20229	0.43838	46.5482	-0.935517	0.581475	-1.60887	0.107645	0.312245	46.5482	-0.864835	0.579805	-1.4916	0.135805	0.34569	46.5482	-0.126058	0.578238	-0.218004	0.827426	0.932134	46.5482	-0.743705	0.58053	-1.28108	0.200165	0.463764	46.5482	-1.3516	0.582444	-2.32057	0.02031	0.149227	46.5482	-0.101064	0.578803	-0.174608	0.861388	0.947946
ENSDARG00000117367	NA	FALSE	31.9988	-0.631343	0.517135	-1.22085	0.222144	0.46203	31.9988	-0.36534	0.513487	-0.711488	0.476782	0.729472	31.9988	-1.28823	0.519796	-2.47834	0.0131995	0.0804707	31.9988	-0.608869	0.516329	-1.17923	0.238308	0.541575	31.9988	0.390925	0.50917	0.767768	0.442625	0.700453	31.9988	-1.01325	0.516795	-1.96065	0.0499197	0.258407	31.9988	0.209842	0.51146	0.41028	0.681601	0.859429
ENSDARG00000117486	NA	FALSE	0.70649	2.57545	2.45	1.0512	0.293167	NA	0.70649	1.49264	2.4783	0.602285	0.546984	NA	0.70649	-0.49168	2.55741	-0.192257	0.847541	NA	0.70649	1.28153	2.49237	0.514182	0.607125	NA	0.70649	-1.16418	2.55741	-0.455219	0.648952	NA	0.70649	-1.2454e-05	2.53961	-4.90389e-06	0.999996	NA	0.70649	-0.95285	2.55741	-0.372584	0.709458	NA
ENSDARG00000117394	NA	FALSE	1.17664	-0.0118703	1.3221	-0.00897835	0.992836	NA	1.17664	-2.01691	1.46943	-1.37258	0.169883	NA	1.17664	-1.7213	1.42189	-1.21057	0.226059	NA	1.17664	-1.95819	1.47928	-1.32375	0.185587	NA	1.17664	-0.164624	1.32313	-0.12442	0.900983	NA	1.17664	-1.49071	1.39428	-1.06916	0.284998	NA	1.17664	-0.796276	1.3806	-0.576763	0.5641	NA
ENSDARG00000117489	NA	FALSE	1.0625	1.34464	1.71522	0.783944	0.433073	NA	1.0625	-0.786782	1.82451	-0.431229	0.666302	NA	1.0625	0.236718	1.76237	0.134318	0.893151	NA	1.0625	-0.0316711	1.81226	-0.0174761	0.986057	NA	1.0625	2.47435	1.6695	1.48209	0.138316	NA	1.0625	0.424845	1.74564	0.243375	0.807715	NA	1.0625	1.03024	1.74075	0.591835	0.553961	NA
ENSDARG00000117712	NA	FALSE	21.0675	0.461297	0.564719	0.816861	0.414008	0.650411	21.0675	0.392065	0.563619	0.695621	0.486666	0.735947	21.0675	0.806786	0.557352	1.44753	0.147747	0.364409	21.0675	0.670862	0.561634	1.19448	0.23229	0.535108	21.0675	1.13971	0.556904	2.04652	0.0407056	0.188059	21.0675	0.467016	0.560148	0.833737	0.404429	0.723188	21.0675	0.894772	0.561133	1.59458	0.110806	0.341611
ENSDARG00000117626	NA	FALSE	0.489097	0.943616	2.78661	0.338625	0.734892	NA	0.489097	1.65465	2.74731	0.602281	0.546987	NA	0.489097	-1.45347	2.82434	-0.514623	0.606817	NA	0.489097	-0.640811	2.82434	-0.226889	0.82051	NA	0.489097	-0.683279	2.82434	-0.241925	0.808838	NA	0.489097	0.593109	2.78264	0.213146	0.831213	NA	0.489097	0.459193	2.81359	0.163205	0.870357	NA
ENSDARG00000117772	NA	FALSE	2.32273	-0.593158	0.917772	-0.646302	0.518084	0.732357	2.32273	-0.171484	0.886059	-0.193536	0.846539	0.940568	2.32273	-0.519972	0.891169	-0.583472	0.559576	NA	2.32273	-0.394426	0.901889	-0.437333	0.66187	0.856504	2.32273	-0.738932	0.919071	-0.803999	0.421398	0.685182	2.32273	-2.03059	1.00129	-2.02798	0.0425626	NA	2.32273	-0.380793	0.910593	-0.418182	0.675814	0.856564
ENSDARG00000117740	NA	FALSE	0.479997	-1.72855	2.14991	-0.804007	0.421393	NA	0.479997	-1.36446	2.13869	-0.63799	0.52348	NA	0.479997	-0.963004	2.12562	-0.453046	0.650515	NA	0.479997	-0.429239	2.10755	-0.203667	0.838614	NA	0.479997	-1.36856	2.14991	-0.636566	0.524407	NA	0.479997	-0.557137	2.09264	-0.266236	0.790057	NA	0.479997	-1.15723	2.14991	-0.538269	0.590391	NA
ENSDARG00000063347	trpm4b3	FALSE	12.971	0.814302	0.683479	1.19141	0.233493	0.476116	12.971	0.240252	0.688797	0.3488	0.727239	0.881545	12.971	0.0879065	0.687419	0.127879	0.898245	0.955772	12.971	0.761851	0.683382	1.11482	0.264926	0.571094	12.971	0.209901	0.689627	0.304369	0.760847	0.898658	12.971	-0.0346582	0.689041	-0.0502992	0.959884	0.988286	12.971	0.861629	0.684234	1.25926	0.207936	0.483678
ENSDARG00000028088	galk1	FALSE	4.51012	-1.83397	0.778328	-2.35629	0.0184583	0.0962152	4.51012	-0.171849	0.650678	-0.264107	0.791698	0.91306	4.51012	-0.846871	0.670037	-1.26392	0.20626	0.442499	4.51012	0.171302	0.642381	0.266667	0.789726	0.914258	4.51012	-0.115902	0.650482	-0.178179	0.858582	0.94387	4.51012	0.0272414	0.635637	0.0428569	0.965816	NA	4.51012	0.24493	0.645579	0.379396	0.704394	0.872001
ENSDARG00000061194	hectd2	FALSE	18.9856	0.657971	0.545975	1.20513	0.228153	0.469697	18.9856	0.294028	0.548015	0.536532	0.591591	0.80757	18.9856	-0.557024	0.555927	-1.00197	0.316357	0.56467	18.9856	0.594569	0.545994	1.08897	0.276169	0.583268	18.9856	0.405036	0.547105	0.740326	0.459102	0.714	18.9856	-0.328352	0.552389	-0.594421	0.552231	0.817802	18.9856	0.228338	0.552045	0.413622	0.679151	0.85782
ENSDARG00000061864	hdlbpb	FALSE	80.7471	0.0399288	0.167799	0.237957	0.811915	0.912264	80.7471	0.117802	0.165556	0.711551	0.476743	0.729468	80.7471	-0.0315444	0.164869	-0.19133	0.848267	0.92985	80.7471	0.0565995	0.166977	0.338966	0.734635	0.891515	80.7471	0.0694033	0.166353	0.417205	0.676529	0.854572	80.7471	0.0596453	0.163995	0.363702	0.716081	0.898407	80.7471	0.0964768	0.168191	0.573614	0.566229	0.79421
ENSDARG00000096757	si:ch73-205h11.1	FALSE	23.4708	-0.684905	1.07169	-0.639092	0.522763	0.735539	23.4708	0.202515	1.06641	0.189904	0.849384	0.941911	23.4708	-1.04708	1.07135	-0.977337	0.328402	0.576179	23.4708	0.0544136	1.06733	0.0509811	0.959341	0.986123	23.4708	0.0994409	1.06683	0.0932116	0.925735	0.970952	23.4708	-1.07741	1.07156	-1.00546	0.314677	0.652792	23.4708	-0.139371	1.06906	-0.130368	0.896276	0.962613
ENSDARG00000099900	twnk	FALSE	16.8751	0.738564	0.413954	1.78417	0.0743965	0.237635	16.8751	0.734653	0.410887	1.78797	0.0737808	0.246704	16.8751	0.826307	0.405768	2.0364	0.0417098	0.169655	16.8751	1.05832	0.407355	2.59802	0.00937636	0.0818351	16.8751	0.527074	0.415596	1.26824	0.204713	0.469805	16.8751	1.16479	0.401348	2.9022	0.00370551	0.0496918	16.8751	0.998241	0.411052	2.42851	0.0151612	0.0982819
ENSDARG00000008697	epas1a	FALSE	85.4492	-0.32573	0.458072	-0.711088	0.47703	0.701128	85.4492	-1.00712	0.459597	-2.19131	0.0284297	0.128576	85.4492	-0.98871	0.458738	-2.15528	0.0311399	0.140403	85.4492	-1.11511	0.460354	-2.42228	0.0154236	0.113276	85.4492	-1.44373	0.461432	-3.12881	0.00175517	0.0253296	85.4492	-1.42096	0.460174	-3.08786	0.00201601	0.0328798	85.4492	-0.809905	0.459867	-1.76117	0.0782092	0.279222
ENSDARG00000076334	mrpl43	FALSE	20.1131	-0.366352	0.421125	-0.869935	0.384336	0.624734	20.1131	-1.02284	0.429789	-2.37985	0.0173196	0.0899247	20.1131	-0.304066	0.414956	-0.732766	0.463701	0.693449	20.1131	-0.182862	0.417643	-0.437844	0.6615	0.856397	20.1131	-0.396426	0.419611	-0.944747	0.344788	0.617263	20.1131	-0.468899	0.416723	-1.12521	0.260502	0.60325	20.1131	-0.462935	0.424386	-1.09084	0.275345	0.563993
ENSDARG00000090949	dlg5b.1	FALSE	31.0135	-0.22514	0.340521	-0.661163	0.508507	0.725598	31.0135	0.186747	0.333604	0.559786	0.575625	0.798943	31.0135	-0.18909	0.334951	-0.564529	0.572394	0.766734	31.0135	0.0707408	0.335882	0.210612	0.83319	0.934279	31.0135	0.0104113	0.335803	0.0310043	0.975266	0.990819	31.0135	0.02657	0.332657	0.0798719	0.936339	0.98027	31.0135	0.0885872	0.337713	0.262315	0.793078	0.916512
ENSDARG00000078127	neurl4	FALSE	12.0724	0.197252	0.415875	0.474305	0.635282	0.809522	12.0724	-0.123796	0.419194	-0.295319	0.767751	0.899555	12.0724	0.100076	0.409597	0.244328	0.806977	0.907992	12.0724	0.0646103	0.417262	0.154844	0.876945	0.954394	12.0724	-0.00472103	0.417562	-0.0113062	0.990979	0.997728	12.0724	-0.508377	0.422121	-1.20434	0.228459	0.567375	12.0724	0.00830796	0.422783	0.0196507	0.984322	0.995318
ENSDARG00000063145	tfam	FALSE	252.221	-0.63357	0.139796	-4.53209	5.84035e-06	0.000186973	252.221	0.100899	0.136346	0.740022	0.459287	0.716516	252.221	-0.200423	0.136496	-1.46834	0.142011	0.354814	252.221	-0.412693	0.138469	-2.98041	0.00287864	0.0374417	252.221	-0.405692	0.138152	-2.93655	0.00331883	0.0394261	252.221	0.0344709	0.135841	0.253758	0.799682	0.931186	252.221	0.0160238	0.137478	0.116556	0.907212	0.966846
ENSDARG00000009870	mapk8b	FALSE	13.8577	0.82486	0.426843	1.93247	0.0533019	0.191641	13.8577	0.7887	0.424744	1.85688	0.0633278	0.222743	13.8577	0.596959	0.424006	1.4079	0.15916	0.380753	13.8577	0.241333	0.436897	0.55238	0.580688	0.812816	13.8577	0.367519	0.432895	0.848979	0.395893	0.664868	13.8577	0.0391853	0.433292	0.0904364	0.92794	0.978343	13.8577	0.327964	0.438827	0.747365	0.454843	0.719075
ENSDARG00000052388	pcgf5b	FALSE	36.6571	0.350404	0.23787	1.47309	0.140727	0.351896	36.6571	0.0620388	0.239397	0.259146	0.795523	0.914824	36.6571	-0.137979	0.238982	-0.577359	0.563697	0.761057	36.6571	0.35413	0.236852	1.49515	0.134874	0.401686	36.6571	0.510325	0.234239	2.17865	0.0293575	0.154558	36.6571	0.462502	0.231494	1.9979	0.0457273	0.246343	36.6571	0.256278	0.240624	1.06506	0.28685	0.575456
ENSDARG00000070497	bicc1b	FALSE	4.54997	0.719539	0.932675	0.771479	0.440423	0.671009	4.54997	0.610291	0.931164	0.655407	0.512206	0.756537	4.54997	0.241393	0.934635	0.258275	0.796194	0.902507	4.54997	0.598386	0.934264	0.640489	0.521855	0.77883	4.54997	1.66291	0.911136	1.8251	0.0679861	0.251805	4.54997	-0.503899	0.961387	-0.524137	0.600183	NA	4.54997	0.284367	0.950684	0.299118	0.76485	0.903532
ENSDARG00000096720	cpn1	FALSE	0.268475	-1.6764	3.86537	-0.433697	0.664508	NA	0.268475	-0.807358	3.85936	-0.209195	0.834296	NA	0.268475	-1.60571	3.86537	-0.415409	0.677842	NA	0.268475	-1.75485	3.86537	-0.453992	0.649835	NA	0.268475	0.0546417	3.84337	0.0142171	0.988657	NA	0.268475	-0.781452	3.85741	-0.202584	0.83946	NA	0.268475	-1.58599	3.86537	-0.410306	0.681581	NA
ENSDARG00000019492	shbg	FALSE	1.30174	1.99377	1.34084	1.48696	0.137026	NA	1.30174	0.7143	1.39369	0.512524	0.608284	NA	1.30174	-0.867633	1.5194	-0.571036	0.567975	NA	1.30174	0.35136	1.42992	0.24572	0.805899	NA	1.30174	1.15344	1.3704	0.841678	0.399968	NA	1.30174	0.722558	1.37715	0.524676	0.599809	NA	1.30174	0.801526	1.40687	0.569722	0.568866	0.795562
ENSDARG00000005185	cpn1	FALSE	12.3199	-1.02053	0.575494	-1.77332	0.0761759	0.241115	12.3199	-0.249092	0.550035	-0.452866	0.650646	0.841388	12.3199	-0.064751	0.542659	-0.119322	0.90502	0.959181	12.3199	-0.076223	0.548643	-0.13893	0.889505	0.959076	12.3199	0.161121	0.543412	0.296498	0.76685	0.901447	12.3199	0.386085	0.536731	0.719327	0.471939	0.770886	12.3199	0.178196	0.547139	0.325687	0.744661	0.894651
ENSDARG00000096738	si:zfos-911d5.4	FALSE	3.00488	0.323021	1.01231	0.319092	0.749657	0.878765	3.00488	1.31414	0.963499	1.36392	0.172591	0.417563	3.00488	1.25996	0.958461	1.31457	0.188655	0.421004	3.00488	1.03348	0.975682	1.05924	0.289489	0.596139	3.00488	0.870713	0.97944	0.888991	0.374008	0.645599	3.00488	0.784189	0.971704	0.807025	0.419652	NA	3.00488	0.428065	1.01177	0.423087	0.672232	0.855303
ENSDARG00000090338	fam20cb	FALSE	3.70863	-0.100874	0.723539	-0.139417	0.88912	0.950953	3.70863	-0.128342	0.716623	-0.179092	0.857865	0.945422	3.70863	-0.330985	0.715442	-0.462629	0.64363	0.813459	3.70863	0.253042	0.705759	0.358539	0.71994	0.884614	3.70863	-0.0392472	0.715061	-0.0548864	0.956229	0.983681	3.70863	-0.275798	0.711747	-0.387494	0.698391	NA	3.70863	-0.354438	0.741856	-0.477771	0.632813	0.833648
ENSDARG00000016923	si:dkey-94f20.4	FALSE	12.5063	0.297642	0.514708	0.578273	0.56308	0.763887	12.5063	-0.893587	0.532383	-1.67847	0.0932559	0.285804	12.5063	-0.578269	0.521338	-1.1092	0.267344	0.512594	12.5063	-0.697316	0.530226	-1.31513	0.188466	0.480899	12.5063	-0.381622	0.522688	-0.730113	0.465321	0.718521	12.5063	-1.10116	0.531121	-2.07328	0.0381464	0.220896	12.5063	-0.749419	0.535525	-1.39941	0.16169	0.42327
ENSDARG00000045064	ablim1b	FALSE	142.608	0.0983239	0.256386	0.383499	0.70135	0.851553	142.608	-0.592365	0.258236	-2.29389	0.0217966	0.106247	142.608	-0.112911	0.255851	-0.441315	0.658985	0.823799	142.608	-0.274827	0.257392	-1.06774	0.285639	0.593585	142.608	-0.182638	0.256819	-0.711154	0.476989	0.726919	142.608	-0.244932	0.256192	-0.95605	0.339047	0.674518	142.608	-0.576264	0.259388	-2.22163	0.0263082	0.142253
ENSDARG00000075883	bub3	FALSE	54.6867	-0.601625	0.325425	-1.84874	0.0644959	0.217329	54.6867	-0.039729	0.318444	-0.12476	0.900714	0.963061	54.6867	0.0701362	0.316045	0.221918	0.824377	0.917208	54.6867	0.0573235	0.318455	0.180005	0.857149	0.945645	54.6867	-0.0144295	0.31845	-0.0453117	0.963859	0.986258	54.6867	0.605143	0.313362	1.93113	0.0534669	0.269412	54.6867	0.601469	0.315993	1.90343	0.0569848	0.230624
ENSDARG00000088143	sema4gb	FALSE	12.2803	0.65651	0.442295	1.48432	0.137723	0.346867	12.2803	0.314162	0.44555	0.70511	0.480742	0.731989	12.2803	0.100766	0.445075	0.226402	0.820889	0.91567	12.2803	0.275378	0.448538	0.613946	0.539251	0.79029	12.2803	0.612339	0.440764	1.38927	0.164752	0.417667	12.2803	0.254052	0.441746	0.57511	0.565217	0.823225	12.2803	-0.393252	0.472655	-0.832008	0.405405	0.679606
ENSDARG00000076251	irf3	FALSE	2.06372	0.572585	0.951093	0.602028	0.547155	0.753	2.06372	-2.76949	1.19931	-2.30922	0.0209312	0.103265	2.06372	0.0118744	0.95734	0.0124035	0.990104	NA	2.06372	0.0642901	0.970959	0.066213	0.947208	0.981544	2.06372	0.396018	0.952939	0.415576	0.677721	0.855522	2.06372	-0.942506	1.01064	-0.932582	0.351036	NA	2.06372	-0.720756	1.03788	-0.694448	0.487401	0.744371
ENSDARG00000074160	paqr4b	FALSE	29.5383	-1.29853	0.380293	-3.41456	0.000638857	0.00819003	29.5383	-1.39928	0.379449	-3.68766	0.00022633	0.00294702	29.5383	-1.56502	0.378458	-4.13525	3.54575e-05	0.00090862	29.5383	-1.00698	0.376032	-2.67791	0.00740838	0.0705559	29.5383	-1.00843	0.375309	-2.68693	0.00721124	0.0640643	29.5383	-1.87362	0.382367	-4.90005	9.58143e-07	8.72715e-05	29.5383	-1.40134	0.383285	-3.65615	0.000256035	0.00499793
ENSDARG00000096716	hmx3b	FALSE	0.0568115	-0.562306	5.88922	-0.0954806	0.923933	NA	0.0568115	-0.764669	5.88922	-0.129842	0.896691	NA	0.0568115	-0.972508	5.88922	-0.165134	0.868839	NA	0.0568115	-0.640752	5.88922	-0.108801	0.91336	NA	0.0568115	-0.683219	5.88922	-0.116012	0.907643	NA	0.0568115	-0.568525	5.88854	-0.0965477	0.923086	NA	0.0568115	0.00899808	5.88922	0.00152789	0.998781	NA
ENSDARG00000055477	pelo	FALSE	38.7171	-0.657017	0.269377	-2.43902	0.014727	0.0827386	38.7171	-0.383141	0.263386	-1.45467	0.14576	0.378497	38.7171	-0.283828	0.259836	-1.09234	0.274686	0.520819	38.7171	-0.482803	0.265885	-1.81583	0.0693957	0.277833	38.7171	-0.590402	0.266524	-2.21519	0.0267467	0.146329	38.7171	-0.620959	0.2631	-2.36016	0.0182669	0.139144	38.7171	0.140684	0.260702	0.539634	0.589449	0.808504
ENSDARG00000086055	foxl3	FALSE	0.213073	0.985914	5.59723	0.176143	0.860181	NA	0.213073	-0.741659	5.61622	-0.132057	0.89494	NA	0.213073	-1.45338	5.6172	-0.258738	0.795837	NA	0.213073	-1.12163	5.6172	-0.199677	0.841733	NA	0.213073	-0.202313	5.6172	-0.0360166	0.971269	NA	0.213073	-1.51491	5.6172	-0.269692	0.787397	NA	0.213073	-0.952767	5.6172	-0.169616	0.865312	NA
ENSDARG00000031048	gspt1	FALSE	120.649	0.0975916	0.164003	0.595059	0.551804	0.755853	120.649	0.0781016	0.163096	0.478868	0.632032	0.830016	120.649	0.151616	0.161422	0.939254	0.347601	0.594552	120.649	-0.0286	0.16439	-0.173976	0.861884	0.947823	120.649	0.096475	0.163193	0.591173	0.554405	0.78077	120.649	0.153138	0.161344	0.949137	0.342551	0.677316	120.649	0.00602578	0.165337	0.0364455	0.970927	0.990594
ENSDARG00000076192	ankrd1b	FALSE	0.670304	1.50598	2.54592	0.591527	0.554167	NA	0.670304	-1.6442	2.632	-0.624693	0.532172	NA	0.670304	-0.472512	2.62401	-0.180072	0.857096	NA	0.670304	-0.0250157	2.61883	-0.00955224	0.992379	NA	0.670304	1.0246	2.55899	0.40039	0.688869	NA	0.670304	1.38613	2.53698	0.54637	0.584812	NA	0.670304	-1.35141	2.632	-0.513455	0.607633	NA
ENSDARG00000009217	tom1l2	FALSE	39.1767	0.33245	0.325661	1.02085	0.307327	0.553277	39.1767	0.30391	0.324485	0.936591	0.348969	0.624857	39.1767	0.0333357	0.324685	0.102671	0.918224	0.964692	39.1767	0.197586	0.32632	0.605498	0.544848	0.79324	39.1767	0.440073	0.323606	1.3599	0.17386	0.430637	39.1767	0.0118855	0.32476	0.0365979	0.970806	0.992015	39.1767	-0.0585935	0.331031	-0.177003	0.859506	0.947363
ENSDARG00000027428	rpp30	FALSE	1.11479	1.27202	1.55286	0.819147	0.412703	NA	1.11479	1.9481	1.51437	1.28642	0.198298	NA	1.11479	1.63065	1.51688	1.075	0.282373	NA	1.11479	-0.1864	1.66649	-0.111852	0.910941	NA	1.11479	0.98603	1.56268	0.630985	0.52805	NA	1.11479	0.222654	1.59682	0.139436	0.889106	NA	1.11479	0.383828	1.62703	0.235907	0.813505	NA
ENSDARG00000074229	prr12a	FALSE	707.181	0.290139	0.150618	1.92633	0.0540633	0.193575	707.181	0.129217	0.150624	0.857883	0.390957	0.661537	707.181	0.16786	0.15034	1.11654	0.264193	0.508797	707.181	0.0327605	0.150844	0.217181	0.828067	0.932134	707.181	0.0170003	0.150767	0.112759	0.910222	0.965879	707.181	-0.00442466	0.1505	-0.0293998	0.976546	0.993181	707.181	-0.0610193	0.151205	-0.403554	0.686541	0.86209
ENSDARG00000056270	atpaf2	FALSE	24.409	-0.0755995	0.377126	-0.200462	0.841119	0.926659	24.409	-0.191757	0.376367	-0.509496	0.610405	0.817677	24.409	-0.0698482	0.37168	-0.187926	0.850935	0.93093	24.409	0.0197671	0.374831	0.052736	0.957942	0.985509	24.409	0.361272	0.36999	0.976439	0.328847	0.603104	24.409	-0.289169	0.374138	-0.772894	0.439585	0.746608	24.409	0.233162	0.374281	0.622961	0.53331	0.773413
ENSDARG00000076780	acadsb	FALSE	74.1004	-0.691107	0.23016	-3.00273	0.00267572	0.0245295	74.1004	-0.363002	0.226139	-1.60521	0.108447	0.313841	74.1004	-0.574167	0.225905	-2.54164	0.0110335	0.071465	74.1004	-0.513543	0.228011	-2.25227	0.0243052	0.150006	74.1004	-0.258791	0.225637	-1.14693	0.25141	0.524036	74.1004	-0.476404	0.22518	-2.11566	0.0343738	0.20791	74.1004	-0.185323	0.226809	-0.817091	0.413877	0.686175
ENSDARG00000070498	phyhiplb	FALSE	559.156	0.337823	0.188428	1.79284	0.0729978	0.235394	559.156	-1.56486	0.191172	-8.1856	2.70952e-16	3.37271e-14	559.156	0.0434626	0.188338	0.230769	0.817494	0.913949	559.156	-0.240324	0.188938	-1.27197	0.203382	0.500817	559.156	-0.459213	0.189107	-2.42833	0.0151686	0.102825	559.156	-0.397161	0.188726	-2.10443	0.0353411	0.211373	559.156	-0.658552	0.189793	-3.46985	0.000520747	0.00861335
ENSDARG00000105255	zbtb4	FALSE	1102.88	-0.233497	0.149705	-1.55971	0.118828	0.316187	1102.88	-0.212029	0.149582	-1.41747	0.156344	0.393965	1102.88	-0.434552	0.149561	-2.90552	0.00366643	0.0327522	1102.88	-0.503918	0.149875	-3.36225	0.00077309	0.0146645	1102.88	-0.338927	0.14968	-2.26434	0.0235532	0.135558	1102.88	-0.316444	0.149489	-2.11684	0.0342732	0.207767	1102.88	-0.7582	0.150306	-5.04439	4.54971e-07	2.9765e-05
ENSDARG00000074121	dnmbp	FALSE	320.283	0.181573	0.183014	0.992125	0.321136	0.567237	320.283	1.08136	0.181004	5.97421	2.31202e-09	1.07617e-07	320.283	0.297129	0.181835	1.63406	0.102247	0.29248	320.283	0.474634	0.182177	2.60535	0.00917806	0.0805399	320.283	0.353385	0.182268	1.93882	0.0525234	0.21796	320.283	0.358649	0.181718	1.97365	0.0484211	0.253691	320.283	0.472779	0.182572	2.58954	0.00961031	0.0726163
ENSDARG00000009214	mfsd13a	FALSE	103.226	0.347204	0.213209	1.62847	0.103426	0.292221	103.226	0.644972	0.211244	3.0532	0.00226412	0.0197166	103.226	0.338452	0.211454	1.60059	0.109468	0.304329	103.226	-0.297135	0.216727	-1.37101	0.170373	0.457271	103.226	-0.363754	0.216719	-1.67846	0.0932581	0.301022	103.226	-0.146387	0.213581	-0.685392	0.493097	0.783538	103.226	-0.104688	0.216581	-0.483367	0.628835	0.831556
ENSDARG00000035835	eef2k	FALSE	53.4851	2.58012	0.56769	4.54494	5.49514e-06	0.000177143	53.4851	0.390306	0.573463	0.680613	0.496117	0.743914	53.4851	0.663966	0.571133	1.16254	0.245016	0.487661	53.4851	0.210232	0.575062	0.365582	0.714677	0.882049	53.4851	0.745776	0.571872	1.3041	0.192201	0.453836	53.4851	-0.436689	0.577118	-0.756673	0.449246	0.753571	53.4851	-0.161345	0.579252	-0.27854	0.780598	0.91084
ENSDARG00000060729	trim8b	FALSE	385.936	-0.00960994	0.161942	-0.059342	0.95268	0.981044	385.936	-0.0699612	0.161761	-0.432496	0.665381	0.848257	385.936	0.039612	0.161179	0.245764	0.805865	0.907393	385.936	-0.0957755	0.161993	-0.591232	0.554365	0.79866	385.936	-0.443297	0.162576	-2.7267	0.00639712	0.0588846	385.936	-0.114991	0.161406	-0.712429	0.476199	0.773457	385.936	-0.408963	0.16313	-2.50698	0.0121767	0.0854495
ENSDARG00000099966	polr2a	FALSE	1037.68	0.449995	0.141399	3.18245	0.00146035	0.0156079	1037.68	-0.551696	0.142071	-3.88324	0.000103074	0.00153658	1037.68	-0.0480843	0.141452	-0.339933	0.733907	0.867452	1037.68	-0.0488232	0.1417	-0.344552	0.730431	0.88959	1037.68	-0.259889	0.141808	-1.83269	0.0668493	0.249348	1037.68	-0.51227	0.141793	-3.61281	0.000302899	0.0084496	1037.68	-0.702336	0.142585	-4.92575	8.40371e-07	4.94491e-05
ENSDARG00000077124	brsk1a	FALSE	2.9009	0.40227	1.28778	0.312375	0.754755	0.880824	2.9009	-0.0101571	1.29377	-0.0078508	0.993736	0.997853	2.9009	-2.20763	1.39543	-1.58204	0.11364	0.310203	2.9009	-0.451786	1.31045	-0.344756	0.730278	0.889486	2.9009	-0.574825	1.31243	-0.437986	0.661397	0.84544	2.9009	-0.064792	1.2889	-0.0502692	0.959908	NA	2.9009	-0.494481	1.31894	-0.374909	0.707728	0.873863
ENSDARG00000055868	rsl1d1	FALSE	116.167	0.569328	0.196867	2.89194	0.00382869	0.0319276	116.167	1.06342	0.192839	5.51454	3.49696e-08	1.28063e-06	116.167	1.35664	0.190619	7.11703	1.10274e-12	3.05074e-10	116.167	1.21879	0.19257	6.32904	2.46689e-10	5.02907e-08	116.167	1.02677	0.193169	5.31537	1.06443e-07	1.41197e-05	116.167	1.01166	0.191897	5.27191	1.3501e-07	1.54545e-05	116.167	1.18985	0.193583	6.14646	7.92327e-10	1.46166e-07
ENSDARG00000013880	spata20	FALSE	141.727	0.301193	0.188789	1.59539	0.110624	0.304022	141.727	0.0981261	0.188954	0.519313	0.603542	0.813972	141.727	-0.166726	0.189014	-0.88208	0.377733	0.620907	141.727	-0.276763	0.191107	-1.44821	0.147559	0.423123	141.727	-0.489921	0.191906	-2.55292	0.0106824	0.0827213	141.727	0.0023868	0.188359	0.0126715	0.98989	0.998561	141.727	-0.175679	0.191497	-0.9174	0.358933	0.6404
ENSDARG00000057498	habp2	FALSE	73.4867	-0.211413	0.47973	-0.44069	0.659437	0.825428	73.4867	-0.224468	0.47919	-0.468432	0.639476	0.834477	73.4867	-1.05607	0.481748	-2.19217	0.0283672	0.132538	73.4867	0.061185	0.47855	0.127855	0.898264	0.963164	73.4867	0.110381	0.478154	0.230848	0.817433	0.925586	73.4867	-0.20571	0.47829	-0.430096	0.667126	0.877727	73.4867	0.24642	0.478524	0.514959	0.606582	0.818192
ENSDARG00000071566	ppp1cab	FALSE	196.647	-0.046087	0.178789	-0.257773	0.796582	0.904458	196.647	-0.0236308	0.178186	-0.132619	0.894495	0.960592	196.647	-0.250184	0.178112	-1.40465	0.160127	0.38219	196.647	-0.204225	0.17914	-1.14003	0.254273	0.559539	196.647	-0.0622617	0.178381	-0.349038	0.727061	0.881253	196.647	-0.0467665	0.177512	-0.263455	0.7922	0.928109	196.647	-0.359823	0.180519	-1.99327	0.0462321	0.20269
ENSDARG00000096712	si:dkey-193p11.2	FALSE	3.84959	-0.205349	0.740646	-0.277257	0.781583	0.896464	3.84959	-0.19667	0.733344	-0.268182	0.788559	0.911268	3.84959	-0.123828	0.722802	-0.171316	0.863975	0.939053	3.84959	-1.42462	0.810471	-1.75777	0.0787871	0.298396	3.84959	-0.771958	0.762142	-1.01288	0.311118	0.585788	3.84959	-0.467992	0.733598	-0.637941	0.523512	NA	3.84959	0.28816	0.725965	0.396933	0.691417	0.865092
ENSDARG00000105045	bmpr1ab	FALSE	9.13237	-1.03421	0.540791	-1.9124	0.0558245	0.197677	9.13237	0.142297	0.501726	0.283615	0.776706	0.904166	9.13237	-0.400254	0.507823	-0.788176	0.430594	0.666911	9.13237	-0.374694	0.515584	-0.726737	0.467387	0.743359	9.13237	-0.492409	0.51723	-0.952012	0.341091	0.613932	9.13237	-0.281389	0.504821	-0.557403	0.577252	0.829975	9.13237	-0.337002	0.5193	-0.648955	0.516368	0.761598
ENSDARG00000096616	si:ch211-255p10.3	FALSE	0.405129	-0.749015	2.37395	-0.315515	0.752371	NA	0.405129	-1.0774	2.38168	-0.452369	0.651003	NA	0.405129	-2.4317	2.40268	-1.01208	0.3115	NA	0.405129	-2.58084	2.40268	-1.07415	0.282755	NA	0.405129	-2.14241	2.40268	-0.891675	0.372567	NA	0.405129	-0.979999	2.36038	-0.415187	0.678005	NA	0.405129	-2.41198	2.40268	-1.00387	0.315442	NA
ENSDARG00000040110	kif20bb	FALSE	28.1525	-0.10315	0.343999	-0.299855	0.764288	0.886632	28.1525	-0.333182	0.34496	-0.965858	0.334115	0.610437	28.1525	-0.253129	0.34005	-0.744387	0.456642	0.688349	28.1525	0.206626	0.338473	0.610467	0.541552	0.791566	28.1525	0.511957	0.334194	1.53192	0.125543	0.358507	28.1525	0.364161	0.33281	1.0942	0.273867	0.617517	28.1525	0.806762	0.333656	2.41794	0.0156085	0.10035
ENSDARG00000056374	noxo1b	FALSE	5.73669	0.633213	0.651613	0.971762	0.331169	0.5772	5.73669	1.45973	0.620189	2.35369	0.0185882	0.095001	5.73669	0.814919	0.630656	1.29218	0.196296	0.430775	5.73669	1.23047	0.628462	1.95791	0.050241	0.229811	5.73669	0.888534	0.637214	1.3944	0.163195	0.415814	5.73669	0.682097	0.633595	1.07655	0.281681	0.625129	5.73669	1.2144	0.633876	1.91583	0.0553871	0.226025
ENSDARG00000074119	frmpd2	FALSE	16.3882	-0.770863	0.376981	-2.04483	0.0408713	0.162199	16.3882	-0.855743	0.374716	-2.28371	0.0223884	0.108526	16.3882	-0.544133	0.363874	-1.49539	0.134814	0.344371	16.3882	-0.153629	0.363064	-0.423145	0.67219	0.862604	16.3882	-0.185689	0.362576	-0.512137	0.608555	0.813956	16.3882	-0.942133	0.370784	-2.54092	0.011056	0.101175	16.3882	-1.13179	0.390012	-2.90193	0.00370869	0.0367762
ENSDARG00000096722	si:dkey-16i5.8	FALSE	0.245736	-0.0814792	4.85407	-0.0167857	0.986608	NA	0.245736	0.8542	4.84446	0.176325	0.860039	NA	0.245736	-0.972576	4.85407	-0.200363	0.841197	NA	0.245736	1.41524	4.83052	0.292979	0.769538	NA	0.245736	0.2785	4.85407	0.0573745	0.954247	NA	0.245736	-1.03411	4.85407	-0.213039	0.831296	NA	0.245736	-0.471957	4.85407	-0.0972292	0.922544	NA
ENSDARG00000077317	snx29	FALSE	34.4094	0.756276	0.251129	3.0115	0.00259957	0.0240878	34.4094	0.723023	0.249331	2.89985	0.00373338	0.0287057	34.4094	0.58536	0.248217	2.35826	0.0183608	0.100254	34.4094	0.568141	0.252703	2.24825	0.0245601	0.151002	34.4094	0.522801	0.252586	2.0698	0.0384714	0.182796	34.4094	0.504124	0.248792	2.02628	0.0427358	0.2366	34.4094	0.752994	0.252474	2.98246	0.00285939	0.0307036
ENSDARG00000061226	timp2a	FALSE	104.691	0.774933	0.278885	2.77868	0.005458	0.0410473	104.691	0.661778	0.278748	2.37411	0.0175913	0.0911219	104.691	0.162339	0.279581	0.580653	0.561475	0.759049	104.691	-0.0411395	0.282031	-0.145869	0.884025	0.957224	104.691	0.297851	0.280106	1.06335	0.287623	0.561814	104.691	0.124231	0.279706	0.444149	0.656935	0.872797	104.691	0.0420577	0.28253	0.148861	0.881663	0.956566
ENSDARG00000077582	ank3b	FALSE	134.329	-0.66225	0.164746	-4.01983	5.82404e-05	0.00120359	134.329	-0.659235	0.163796	-4.02473	5.70409e-05	0.000927647	134.329	-0.908371	0.16382	-5.54495	2.94046e-08	2.34454e-06	134.329	-0.833475	0.165395	-5.03931	4.67205e-07	3.81788e-05	134.329	-0.693358	0.164156	-4.22378	2.40235e-05	0.0011488	134.329	-0.742383	0.162909	-4.55705	5.18774e-06	0.000344424	134.329	-0.843792	0.166619	-5.06421	4.10105e-07	2.71479e-05
ENSDARG00000071409	arl3b	FALSE	291.332	0.2128	0.148319	1.43475	0.15136	0.369306	291.332	0.271521	0.147739	1.83784	0.0660862	0.229322	291.332	0.250828	0.147211	1.70386	0.0884065	0.26989	291.332	-0.0229545	0.148846	-0.154216	0.877439	0.954683	291.332	0.00911867	0.148517	0.061398	0.951042	0.981343	291.332	0.143136	0.147435	0.970842	0.331627	0.669254	291.332	0.17258	0.148778	1.15999	0.246055	0.531445
ENSDARG00000017960	sfxn2	FALSE	19.4448	-0.06265	0.360586	-0.173745	0.862066	0.936479	19.4448	0.292578	0.350687	0.834298	0.404113	0.673307	19.4448	0.691738	0.342444	2.02	0.043383	0.174171	19.4448	0.0334878	0.357079	0.0937825	0.925282	0.971976	19.4448	0.228949	0.352431	0.649627	0.515933	0.753267	19.4448	-0.321252	0.356762	-0.900465	0.367873	0.696814	19.4448	0.488483	0.351928	1.38802	0.165131	0.427815
ENSDARG00000057484	srsf2a	FALSE	477.464	-0.565937	0.164564	-3.43902	0.000583827	0.00762163	477.464	-0.611467	0.164357	-3.72036	0.000198936	0.00266165	477.464	-0.354433	0.163582	-2.1667	0.030258	0.137604	477.464	-0.525822	0.164377	-3.19888	0.00137965	0.0225955	477.464	-0.413833	0.164053	-2.52256	0.0116504	0.0871508	477.464	-0.234756	0.163436	-1.43638	0.150894	0.466255	477.464	-0.214413	0.164144	-1.30625	0.191467	0.462726
ENSDARG00000035458	atp2a1l	FALSE	10.9527	0.604753	0.960689	0.629499	0.529022	0.739747	10.9527	0.959536	0.954848	1.00491	0.31494	0.590274	10.9527	-0.14998	0.965945	-0.155268	0.87661	0.945591	10.9527	-0.594378	0.983686	-0.604236	0.545687	0.793656	10.9527	-0.0605398	0.969285	-0.0624582	0.950198	0.980916	10.9527	2.39672	0.945271	2.53549	0.0112291	0.102015	10.9527	-0.0317699	0.973828	-0.0326237	0.973975	0.991759
ENSDARG00000075046	rnf151	FALSE	21.3872	0.841956	0.32696	2.57511	0.010021	0.063377	21.3872	-0.777673	0.349519	-2.22498	0.0260823	0.120845	21.3872	-0.233406	0.334893	-0.696957	0.48583	0.708867	21.3872	-0.346834	0.342575	-1.01243	0.311332	0.614948	21.3872	-0.101251	0.337165	-0.300301	0.763948	0.900366	21.3872	-0.599159	0.340386	-1.76023	0.0783681	0.331487	21.3872	-0.567373	0.351109	-1.61595	0.106106	0.333343
ENSDARG00000060253	si:ch211-216b21.2	FALSE	28.2484	-0.512785	0.423656	-1.21038	0.226132	0.467276	28.2484	-0.737574	0.424357	-1.7381	0.0821939	0.263781	28.2484	-1.09207	0.425635	-2.56575	0.0102954	0.0681839	28.2484	-0.592144	0.423833	-1.39712	0.162378	0.445589	28.2484	0.0430377	0.417543	0.103073	0.917905	0.969094	28.2484	-1.21903	0.427074	-2.85437	0.00431227	0.0550577	28.2484	-0.3865	0.42348	-0.912676	0.361413	0.642585
ENSDARG00000096739	si:dkey-219e21.2	FALSE	0.661956	-0.0814733	2.19668	-0.0370893	0.970414	NA	0.661956	-0.198732	2.18569	-0.0909245	0.927553	NA	0.661956	1.53634	2.09101	0.734735	0.462501	NA	0.661956	1.00838	2.13794	0.471657	0.637172	NA	0.661956	0.98544	2.13486	0.461594	0.644372	NA	0.661956	0.456417	2.15113	0.212176	0.83197	NA	0.661956	0.843114	2.15713	0.390851	0.695908	NA
ENSDARG00000089913	cacna1g	FALSE	26.1154	0.838792	0.353552	2.37247	0.0176695	0.0937449	26.1154	0.41601	0.35663	1.1665	0.243411	0.510714	26.1154	0.441473	0.353417	1.24916	0.211608	0.44896	26.1154	0.719338	0.354158	2.03112	0.0422426	0.207514	26.1154	0.538466	0.355525	1.51457	0.129882	0.365244	26.1154	0.733184	0.350372	2.09259	0.0363857	0.214848	26.1154	0.0464288	0.366942	0.126529	0.899313	0.963745
ENSDARG00000099672	capgb	FALSE	18.5986	1.61982	0.517394	3.13073	0.00174373	0.0178333	18.5986	0.92273	0.524176	1.76034	0.0783499	0.256762	18.5986	1.64891	0.513357	3.21202	0.00131807	0.0155671	18.5986	1.62456	0.516694	3.14415	0.00166571	0.0255625	18.5986	1.86535	0.513814	3.63041	0.000282975	0.00730716	18.5986	0.559288	0.525767	1.06376	0.287439	0.631408	18.5986	0.925847	0.528586	1.75155	0.0798508	0.282646
ENSDARG00000078132	tex2l	FALSE	233.124	0.596769	0.17345	3.44058	0.000580467	0.00758299	233.124	0.20098	0.174062	1.15465	0.248234	0.515299	233.124	-0.0109036	0.173954	-0.0626809	0.950021	0.978629	233.124	0.147666	0.174503	0.846209	0.397436	0.689646	233.124	0.121618	0.174353	0.697542	0.485464	0.731842	233.124	0.134215	0.173566	0.773277	0.439359	0.746608	233.124	-0.136785	0.176151	-0.776522	0.437441	0.705647
ENSDARG00000090895	kansl1a	FALSE	346.651	-0.0128	0.148759	-0.0860449	0.931431	0.972275	346.651	-0.795137	0.150452	-5.285	1.25703e-07	4.07861e-06	346.651	-0.0130238	0.147976	-0.088013	0.929866	0.970584	346.651	-0.0302429	0.148666	-0.203428	0.838801	0.937503	346.651	-0.217737	0.148911	-1.4622	0.143687	0.387037	346.651	-0.294077	0.148481	-1.98056	0.0476401	0.252173	346.651	-0.674634	0.15098	-4.46838	7.88148e-06	0.000312165
ENSDARG00000099974	ldb3b	FALSE	12.8639	0.889559	0.776047	1.14627	0.251684	0.496145	12.8639	0.842492	0.774772	1.08741	0.276858	0.548361	12.8639	0.13103	0.780744	0.167827	0.866719	0.940582	12.8639	0.685473	0.777837	0.881255	0.37818	0.674918	12.8639	1.38806	0.769869	1.80298	0.0713911	0.259017	12.8639	1.15583	0.769552	1.50196	0.133108	0.43622	12.8639	0.378869	0.785259	0.482477	0.629467	0.831748
ENSDARG00000095254	si:dkey-239j18.2	FALSE	15.8617	0.765665	0.537592	1.42425	0.154374	0.373519	15.8617	0.362605	0.541169	0.670041	0.502832	0.74975	15.8617	0.432704	0.536559	0.806444	0.419987	0.658149	15.8617	0.983055	0.534053	1.84074	0.0656591	0.268325	15.8617	1.29928	0.530108	2.45098	0.0142467	0.0988592	15.8617	0.100948	0.54119	0.18653	0.852029	0.952257	15.8617	0.561195	0.54238	1.03469	0.300814	0.58962
ENSDARG00000096736	si:ch211-216b21.1	FALSE	0.390348	-0.0672219	3.0711	-0.0218885	0.982537	NA	0.390348	-1.64088	3.07735	-0.533211	0.593887	NA	0.390348	-1.84872	3.07735	-0.600751	0.548006	NA	0.390348	0.0014636	3.06516	0.000477494	0.999619	NA	0.390348	0.465364	3.03993	0.153084	0.878332	NA	0.390348	-0.0452772	3.04992	-0.0148453	0.988156	NA	0.390348	-0.386306	3.07735	-0.125532	0.900102	NA
ENSDARG00000096691	si:ch73-123f19.2	FALSE	0.192351	-0.562294	5.81791	-0.0966487	0.923005	NA	0.192351	-1.24555	5.81791	-0.214088	0.830478	NA	0.192351	-1.45339	5.81791	-0.249812	0.802733	NA	0.192351	0.390229	5.81174	0.0671448	0.946466	NA	0.192351	-0.683207	5.81791	-0.117432	0.906518	NA	0.192351	0.00704599	5.81045	0.00121264	0.999032	NA	0.192351	-0.95277	5.81791	-0.163765	0.869916	NA
ENSDARG00000096784	si:ch73-123f19.1	FALSE	5.67768	-1.71413	0.692609	-2.47489	0.0133278	0.0771779	5.67768	-1.47098	0.669653	-2.19663	0.0280465	0.127247	5.67768	-0.9438	0.641035	-1.47231	0.140938	0.353686	5.67768	-0.321685	0.633488	-0.507799	0.611594	0.829809	5.67768	-0.788201	0.644846	-1.22231	0.221591	0.490575	5.67768	-0.880236	0.638558	-1.37848	0.168057	0.489011	5.67768	-1.10949	0.665734	-1.66657	0.0956008	0.314124
ENSDARG00000073891	gdf10b	FALSE	6.60933	-0.760987	0.520777	-1.46125	0.143946	0.357147	6.60933	-2.06198	0.574272	-3.5906	0.000329912	0.0040546	6.60933	-0.96322	0.514126	-1.87351	0.060998	0.215261	6.60933	-0.980934	0.52602	-1.86482	0.0622063	0.259476	6.60933	-1.42499	0.542707	-2.62571	0.00864682	0.0719343	6.60933	-0.656853	0.505115	-1.3004	0.193463	0.527676	6.60933	-1.29284	0.546664	-2.36496	0.018032	0.111655
ENSDARG00000059173	gdf2	FALSE	1.14375	-1.01826	1.44914	-0.702663	0.482266	NA	1.14375	-0.947888	1.42587	-0.66478	0.506191	NA	1.14375	-1.16876	1.42486	-0.820262	0.412067	NA	1.14375	-0.499816	1.39922	-0.357212	0.720933	NA	1.14375	-0.597449	1.40188	-0.426177	0.669979	NA	1.14375	-1.63112	1.46586	-1.11274	0.265819	NA	1.14375	-0.152888	1.38757	-0.110184	0.912263	NA
ENSDARG00000096519	irbpl	FALSE	189.277	-0.218656	0.265894	-0.822343	0.410882	0.647733	189.277	-2.67783	0.278202	-9.6255	6.24007e-22	1.59378e-19	189.277	-0.415742	0.265449	-1.56618	0.117305	0.316425	189.277	-0.1758	0.265673	-0.661716	0.508154	0.769702	189.277	-0.173757	0.265505	-0.654438	0.51283	0.750716	189.277	-0.378975	0.265377	-1.42806	0.153274	0.468775	189.277	-0.713441	0.267596	-2.66611	0.00767352	0.0618624
ENSDARG00000074806	afap1l2	FALSE	49.6205	1.21488	0.435989	2.78649	0.00532817	0.0403418	49.6205	0.0442199	0.440454	0.100396	0.92003	0.969822	49.6205	0.425935	0.437314	0.973981	0.330066	0.578043	49.6205	0.0546564	0.440998	0.123938	0.901364	0.963608	49.6205	-0.0979723	0.441501	-0.221907	0.824386	0.928308	49.6205	-0.289498	0.440934	-0.656555	0.511467	0.793183	49.6205	-0.214825	0.444332	-0.483478	0.628756	0.831506
ENSDARG00000089314	mapta	FALSE	14.866	0.925642	0.461172	2.00715	0.0447337	0.171448	14.866	0.598404	0.463487	1.29109	0.196672	0.452675	14.866	0.61004	0.459931	1.32637	0.184717	0.415473	14.866	0.658899	0.464095	1.41975	0.15568	0.435042	14.866	0.521782	0.465225	1.12157	0.262045	0.535023	14.866	0.172448	0.466085	0.369993	0.711388	0.897734	14.866	-0.310558	0.489945	-0.633863	0.526171	0.768502
ENSDARG00000062446	neurl2	FALSE	20.1385	0.797571	0.614425	1.29808	0.194261	0.428294	20.1385	0.293052	0.617477	0.474596	0.635075	0.832147	20.1385	-0.781316	0.628335	-1.24347	0.213694	0.451916	20.1385	0.694734	0.614764	1.13008	0.258441	0.56451	20.1385	1.18324	0.610973	1.93666	0.0527875	0.218401	20.1385	-0.256772	0.620652	-0.413713	0.679084	0.884352	20.1385	0.0330009	0.623767	0.0529058	0.957807	0.986272
ENSDARG00000005134	psmd11b	FALSE	92.4185	-0.53401	0.222657	-2.39836	0.0164689	0.0893743	92.4185	-0.116293	0.218718	-0.531705	0.594931	0.809518	92.4185	-0.134	0.21753	-0.616007	0.53789	0.743364	92.4185	-0.172583	0.219625	-0.78581	0.431979	0.717631	92.4185	-0.359093	0.220374	-1.62948	0.103212	0.31941	92.4185	-0.0052479	0.216901	-0.0241949	0.980697	0.995329	92.4185	-0.057696	0.219988	-0.262269	0.793114	0.916512
ENSDARG00000078481	ogfod3	FALSE	1.97207	1.14635	1.45622	0.787208	0.43116	0.663819	1.97207	2.14164	1.39911	1.53071	0.12584	0.345744	1.97207	1.39531	1.41865	0.983546	0.325339	NA	1.97207	1.30016	1.44161	0.901878	0.367122	0.665548	1.97207	1.65967	1.41931	1.16935	0.242262	0.514243	1.97207	2.44708	1.38375	1.76844	0.0769878	NA	1.97207	2.69971	1.39061	1.94138	0.052212	0.218059
ENSDARG00000037196	arid5b	FALSE	31.9145	0.718516	0.339584	2.11587	0.0343557	0.1451	31.9145	-0.760665	0.355986	-2.13679	0.0326155	0.142243	31.9145	0.38699	0.33898	1.14163	0.253608	0.496262	31.9145	0.105303	0.344827	0.305379	0.760077	0.902584	31.9145	0.201705	0.343048	0.587979	0.556547	0.782421	31.9145	-0.212638	0.34435	-0.617504	0.536903	0.809261	31.9145	-0.00438437	0.348323	-0.0125871	0.989957	0.997251
ENSDARG00000059163	rbp3	FALSE	2305.33	-0.580734	0.275193	-2.11028	0.0348343	0.146353	2305.33	-2.70798	0.275897	-9.81517	9.68704e-23	2.88038e-20	2305.33	-0.757067	0.275157	-2.7514	0.00593411	0.0464228	2305.33	-0.975396	0.275257	-3.54359	0.000394721	0.00888351	2305.33	-0.808982	0.275208	-2.93953	0.00328713	0.0391284	2305.33	-1.16471	0.275224	-4.23185	2.31774e-05	0.00116223	2305.33	-1.47965	0.27544	-5.37195	7.78913e-08	6.90467e-06
ENSDARG00000042827	adoa	FALSE	3.43183	0.73812	0.704148	1.04824	0.294526	0.540851	3.43183	0.868995	0.690419	1.25865	0.208157	0.468154	3.43183	0.934743	0.679996	1.37463	0.169246	0.395782	3.43183	0.216931	0.728382	0.297826	0.765836	0.904778	3.43183	0.586545	0.705572	0.831304	0.405802	0.672643	3.43183	0.430756	0.697306	0.617743	0.536745	NA	3.43183	0.643621	0.713406	0.902181	0.366961	0.647056
ENSDARG00000035837	mosmob	FALSE	15.4117	1.06026	0.426585	2.48545	0.0129387	0.0755871	15.4117	-0.0061283	0.440225	-0.0139208	0.988893	0.995621	15.4117	0.434896	0.429186	1.0133	0.310915	0.55932	15.4117	-0.0785999	0.443928	-0.177055	0.859465	0.946721	15.4117	0.151621	0.437966	0.346195	0.729196	0.882287	15.4117	-0.0255831	0.435752	-0.0587103	0.953183	0.98598	15.4117	-0.0739182	0.447795	-0.165072	0.868888	0.950919
ENSDARG00000003167	mlst8	FALSE	52.1647	-0.212365	0.284168	-0.747324	0.454868	0.68273	52.1647	0.0332322	0.280767	0.118362	0.905781	0.964917	52.1647	-0.54335	0.28344	-1.91698	0.0552404	0.20293	52.1647	-0.0596693	0.282245	-0.211409	0.832568	0.933933	52.1647	0.340567	0.278907	1.22108	0.222056	0.490987	52.1647	-0.266165	0.28106	-0.947003	0.343637	0.678031	52.1647	-0.246776	0.285562	-0.864176	0.387491	0.665325
ENSDARG00000045145	shisa9a	FALSE	20.801	-0.61865	0.384843	-1.60754	0.107936	0.299534	20.801	-0.706202	0.383248	-1.84267	0.0653766	0.227467	20.801	-0.695481	0.378997	-1.83506	0.0664973	0.226968	20.801	-0.26021	0.377581	-0.689151	0.490729	0.758137	20.801	-0.609752	0.382243	-1.59519	0.110669	0.332211	20.801	-0.0101236	0.37015	-0.0273499	0.978181	0.994037	20.801	-0.115217	0.377972	-0.304831	0.760495	0.901715
ENSDARG00000042826	egr2b	FALSE	0.278251	-0.562375	3.85003	-0.14607	0.883866	NA	0.278251	-0.262206	3.84861	-0.06813	0.945682	NA	0.278251	1.37575	3.80859	0.361224	0.717932	NA	0.278251	-0.640822	3.85003	-0.166446	0.867806	NA	0.278251	1.23323	3.82495	0.322417	0.747137	NA	0.278251	0.496814	3.83833	0.129435	0.897013	NA	0.278251	-0.47196	3.85003	-0.122586	0.902435	NA
ENSDARG00000057481	rnf157	FALSE	101.447	0.590624	0.293124	2.01493	0.0439121	0.169738	101.447	0.781901	0.292054	2.67725	0.00742288	0.048354	101.447	0.0675204	0.293532	0.230027	0.818071	0.91409	101.447	0.0931355	0.294881	0.315841	0.752123	0.899659	101.447	0.0756355	0.294613	0.256729	0.797388	0.916727	101.447	0.089003	0.293438	0.303311	0.761653	0.916878	101.447	-0.0487739	0.296515	-0.164491	0.869345	0.951033
ENSDARG00000089806	si:dkey-239j18.3	FALSE	0.0821948	0	5.88922	0	1	NA	0.0821948	0.745018	5.88553	0.126585	0.899269	NA	0.0821948	0	5.88922	0	1	NA	0.0821948	0	5.88922	0	1	NA	0.0821948	0.278466	5.88922	0.047284	0.962287	NA	0.0821948	0.523777	5.88533	0.0889971	0.929084	NA	0.0821948	0	5.88922	0	1	NA
ENSDARG00000029695	pgp	FALSE	34.8131	0.580589	0.360584	1.61014	0.107368	0.298575	34.8131	-0.240438	0.365395	-0.658022	0.510524	0.755327	34.8131	-0.050811	0.361972	-0.140373	0.888366	0.951638	34.8131	-0.907167	0.374316	-2.42353	0.0153705	0.112971	34.8131	-0.876569	0.372925	-2.35052	0.0187471	0.117951	34.8131	-0.616823	0.366486	-1.68307	0.0923611	0.362243	34.8131	-0.683474	0.373559	-1.82963	0.0673057	0.255842
ENSDARG00000056247	bricd5	FALSE	0.0194001	0	5.88922	0	1	NA	0.0194001	0	5.88922	0	1	NA	0.0194001	0	5.88922	0	1	NA	0.0194001	0	5.88922	0	1	NA	0.0194001	0.278502	5.88922	0.0472902	0.962282	NA	0.0194001	0	5.88922	0	1	NA	0.0194001	0	5.88922	0	1	NA
ENSDARG00000095603	grid2ipb	FALSE	62.0626	0.137517	0.331162	0.415257	0.677954	0.83723	62.0626	0.764774	0.32639	2.34313	0.0191228	0.0970363	62.0626	0.292834	0.327486	0.89419	0.37122	0.615409	62.0626	0.734404	0.327004	2.24586	0.0247131	0.151358	62.0626	0.839453	0.326144	2.57387	0.0100567	0.0794019	62.0626	0.0306608	0.328969	0.0932025	0.925743	0.97751	62.0626	0.408509	0.329982	1.23797	0.215726	0.493731
ENSDARG00000103235	mfsd8	FALSE	92.8005	0.381002	0.229987	1.65662	0.0975955	0.281701	92.8005	0.513841	0.228293	2.2508	0.0243983	0.115372	92.8005	0.603663	0.226715	2.66265	0.00775271	0.0564306	92.8005	0.338596	0.229851	1.47311	0.140721	0.41245	92.8005	0.476799	0.22863	2.08546	0.0370275	0.178209	92.8005	0.562033	0.226856	2.47749	0.013231	0.11262	92.8005	0.503677	0.229901	2.19085	0.0284627	0.149329
ENSDARG00000075022	si:ch211-93e11.8	FALSE	0.753878	0.399414	2.10176	0.190038	0.849279	NA	0.753878	0.861429	2.07695	0.414756	0.678321	NA	0.753878	1.68444	2.00656	0.839468	0.401207	NA	0.753878	0.338181	2.09898	0.161117	0.872002	NA	0.753878	2.74615	1.97464	1.39071	0.164313	NA	0.753878	1.6899	2.00559	0.842594	0.399455	NA	0.753878	1.55375	2.04515	0.759728	0.447417	NA
ENSDARG00000075441	vwa2	FALSE	4.51757	0.791178	0.900684	0.878419	0.379716	0.620109	4.51757	0.362334	0.908077	0.399013	0.689884	0.862441	4.51757	0.689549	0.893495	0.771744	0.440266	0.674216	4.51757	-0.227624	0.934572	-0.24356	0.807572	0.923194	4.51757	1.22675	0.888409	1.38084	0.167328	0.421574	4.51757	0.288218	0.90274	0.31927	0.749521	NA	4.51757	0.149841	0.925367	0.161926	0.871364	0.951521
ENSDARG00000077749	usp54b	FALSE	34.5372	0.658732	0.354986	1.85566	0.0635023	0.215057	34.5372	-1.0188	0.3718	-2.74018	0.00614051	0.0418083	34.5372	0.353357	0.354331	0.997251	0.318643	0.566624	34.5372	-0.194458	0.361736	-0.537569	0.590875	0.819958	34.5372	-0.364383	0.362884	-1.00413	0.315316	0.590137	34.5372	-0.0987208	0.357451	-0.27618	0.78241	0.92484	34.5372	-0.407307	0.366512	-1.11131	0.266436	0.554691
ENSDARG00000062442	meiob	FALSE	2.57581	0.728234	1.17375	0.620431	0.534974	0.74416	2.57581	-0.498187	1.24085	-0.401487	0.688061	0.861415	2.57581	1.48062	1.13691	1.30232	0.192807	NA	2.57581	0.656111	1.17396	0.558888	0.576238	0.81037	2.57581	1.26025	1.14928	1.09655	0.272837	0.545138	2.57581	1.14466	1.14452	1.00012	0.317252	NA	2.57581	0.819984	1.17427	0.698291	0.484995	0.742246
ENSDARG00000007465	tdrd1	FALSE	61.5192	0.060702	0.396717	0.153011	0.87839	0.945817	61.5192	0.208505	0.395077	0.527758	0.597667	0.810643	61.5192	-0.5664	0.398111	-1.42272	0.154818	0.374761	61.5192	0.365401	0.394794	0.925548	0.354681	0.656284	61.5192	0.807087	0.392755	2.05494	0.0398849	0.186222	61.5192	-0.0651992	0.395162	-0.164994	0.868949	0.957805	61.5192	0.464216	0.395161	1.17475	0.240094	0.524697
ENSDARG00000045159	zdhhc4	FALSE	13.7897	0.0333505	0.406691	0.0820044	0.934643	0.973542	13.7897	0.18415	0.400002	0.460373	0.645248	0.837921	13.7897	-0.37243	0.406604	-0.915951	0.359693	0.60588	13.7897	-0.0095224	0.40605	-0.0234513	0.98129	0.994448	13.7897	0.0382028	0.403768	0.0946157	0.92462	0.970522	13.7897	0.163584	0.395868	0.413229	0.679439	0.884427	13.7897	0.0382131	0.408855	0.0934637	0.925535	0.97462
ENSDARG00000016457	irf9	FALSE	25.2836	0.944987	0.381049	2.47996	0.0131397	0.0763845	25.2836	1.43125	0.373058	3.83654	0.000124778	0.00179223	25.2836	1.61143	0.369413	4.36215	1.28793e-05	0.000397908	25.2836	1.15002	0.377295	3.04807	0.00230316	0.0318867	25.2836	1.38486	0.373844	3.70439	0.000211902	0.00580467	25.2836	0.591328	0.37989	1.55657	0.119572	0.415498	25.2836	1.15676	0.379469	3.04836	0.00230098	0.0263666
ENSDARG00000063612	antxr1c	FALSE	22.4825	-0.516084	0.437825	-1.17874	0.2385	0.482296	22.4825	-0.989474	0.44185	-2.23939	0.0251307	0.117735	22.4825	-0.840819	0.436856	-1.9247	0.0542665	0.200818	22.4825	-0.841023	0.441161	-1.90638	0.0566005	0.244847	22.4825	-0.825036	0.440003	-1.87507	0.0607829	0.236362	22.4825	-0.977928	0.4383	-2.23119	0.0256688	0.173757	22.4825	-0.821707	0.443393	-1.85323	0.06385	0.247351
ENSDARG00000071691	uqcrc2b	FALSE	176.157	-0.171215	0.22775	-0.751766	0.452192	0.681486	176.157	-0.70486	0.228976	-3.07831	0.00208178	0.0183835	176.157	-0.417875	0.227308	-1.83837	0.0660083	0.226083	176.157	-0.571694	0.228846	-2.49816	0.012484	0.098244	176.157	-0.585858	0.228625	-2.56252	0.0103915	0.0813143	176.157	-0.41988	0.227305	-1.84721	0.0647171	0.299919	176.157	-0.140288	0.228	-0.615297	0.538359	0.776281
ENSDARG00000023591	nrbf2b	FALSE	38.6092	0.382665	0.29638	1.29113	0.196659	0.431005	38.6092	-0.124268	0.299838	-0.414451	0.678544	0.856271	38.6092	0.149816	0.294862	0.508088	0.611391	0.793475	38.6092	-0.0304563	0.299918	-0.101549	0.919115	0.969579	38.6092	0.0392512	0.298437	0.131523	0.895362	0.960123	38.6092	0.16396	0.294642	0.556472	0.577888	0.830556	38.6092	-0.160941	0.303685	-0.529961	0.596139	0.811661
ENSDARG00000031968	cpped1	FALSE	10.0581	0.480173	0.610275	0.786814	0.431391	0.663849	10.0581	0.90146	0.600455	1.5013	0.133279	0.3591	10.0581	0.492193	0.602809	0.8165	0.414214	0.653842	10.0581	0.0150245	0.619468	0.0242539	0.98065	0.994415	10.0581	0.485772	0.607581	0.799518	0.42399	0.687493	10.0581	0.493034	0.602602	0.818176	0.413257	0.72882	10.0581	0.342628	0.615584	0.556589	0.577808	0.801098
ENSDARG00000104531	zcchc4	FALSE	16.5203	-0.22251	0.49149	-0.452726	0.650746	0.81922	16.5203	0.69124	0.46801	1.47698	0.139682	0.368623	16.5203	1.37827	0.457555	3.01224	0.00259326	0.0254983	16.5203	0.778499	0.468206	1.66273	0.0963667	0.333529	16.5203	0.783611	0.467136	1.67748	0.0934485	0.301416	16.5203	0.440205	0.467861	0.940888	0.346762	0.680648	16.5203	1.09155	0.466175	2.34151	0.0192061	0.116322
ENSDARG00000099712	zgc:163073	FALSE	0.944231	-1.56679	1.99174	-0.786642	0.431491	NA	0.944231	0.0697308	1.8784	0.0371225	0.970387	NA	0.944231	-0.661522	1.89943	-0.348275	0.727634	NA	0.944231	-1.61572	1.98859	-0.812499	0.416506	NA	0.944231	-1.34082	1.96741	-0.681516	0.495545	NA	0.944231	0.00150801	1.87184	0.00080563	0.999357	NA	0.944231	-2.92614	2.00516	-1.4593	0.144482	NA
ENSDARG00000074824	si:dkey-49c17.4	FALSE	0.796227	1.94248	1.90754	1.01832	0.308527	NA	0.796227	0.274192	1.98697	0.137995	0.890244	NA	0.796227	0.498024	1.98488	0.250908	0.801885	NA	0.796227	0.660788	1.99039	0.331989	0.739898	NA	0.796227	2.68914	1.86698	1.44037	0.149763	NA	0.796227	2.6591	1.85919	1.43025	0.152645	NA	0.796227	0.00893542	1.99919	0.00446953	0.996434	NA
ENSDARG00000096804	si:dkey-219e21.4	FALSE	0.254746	0	3.93491	0	1	NA	0.254746	1.46828	3.91986	0.374575	0.707976	NA	0.254746	1.50995	3.90745	0.386428	0.69918	NA	0.254746	0.320933	3.93491	0.0815605	0.934996	NA	0.254746	0.278466	3.93491	0.0707681	0.943582	NA	0.254746	0.997479	3.92301	0.254264	0.799292	NA	0.254746	0.489795	3.93491	0.124474	0.90094	NA
ENSDARG00000071425	nat9	FALSE	49.0752	0.117775	0.22806	0.516419	0.605562	0.791341	49.0752	0.311198	0.223565	1.39198	0.163929	0.405325	49.0752	0.450896	0.219948	2.05001	0.0403637	0.166591	49.0752	0.349565	0.224291	1.55853	0.119107	0.373517	49.0752	0.185486	0.225541	0.822403	0.410847	0.67667	49.0752	0.426544	0.219959	1.9392	0.0524765	0.266559	49.0752	0.888812	0.220593	4.02919	5.59691e-05	0.00152404
ENSDARG00000045087	cdk5r1b	FALSE	7.83567	2.55142	0.665619	3.83315	0.000126513	0.00227472	7.83567	1.36598	0.681749	2.00364	0.0451088	0.177005	7.83567	1.10596	0.682156	1.62128	0.104958	0.296754	7.83567	0.996545	0.693661	1.43665	0.150819	0.42816	7.83567	1.17001	0.687242	1.70247	0.0886672	0.293217	7.83567	1.3726	0.67645	2.02912	0.0424458	0.235861	7.83567	1.14865	0.694182	1.65467	0.0979905	0.3185
ENSDARG00000014161	ercc4	FALSE	48.8341	0.0543585	0.223866	0.242817	0.808147	0.910268	48.8341	-0.241283	0.225398	-1.07048	0.284405	0.556755	48.8341	-0.0334073	0.22018	-0.151727	0.879402	0.946925	48.8341	0.268411	0.220578	1.21685	0.22366	0.524642	48.8341	0.442806	0.218269	2.02872	0.0424871	0.192389	48.8341	0.334179	0.216629	1.54264	0.122919	0.42068	48.8341	0.235458	0.222844	1.05661	0.290691	0.579148
ENSDARG00000036863	myo1d	FALSE	201.725	0.134811	0.180429	0.747173	0.454959	0.682816	201.725	-0.147295	0.180809	-0.814645	0.415275	0.68222	201.725	-0.335498	0.180612	-1.85756	0.0632317	0.219986	201.725	-0.149413	0.18114	-0.824849	0.409457	0.698629	201.725	-0.225899	0.181146	-1.24706	0.212376	0.479501	201.725	-0.119972	0.17998	-0.666586	0.505037	0.789893	201.725	-0.425655	0.182937	-2.32679	0.0199766	0.119468
ENSDARG00000021488	cyth1b	FALSE	90.2357	0.40286	0.22633	1.77996	0.075082	0.239096	90.2357	0.624894	0.224247	2.78663	0.00532591	0.0375718	90.2357	0.296494	0.224638	1.31988	0.186876	0.418159	90.2357	-0.0281065	0.228875	-0.122803	0.902263	0.9639	90.2357	0.515002	0.224925	2.28967	0.0220407	0.129706	90.2357	0.348956	0.224331	1.55554	0.119817	0.415689	90.2357	0.499497	0.226406	2.2062	0.0273703	0.146106
ENSDARG00000071445	myoz1b	FALSE	1.3332	1.39017	1.4876	0.934501	0.350046	NA	1.3332	0.19006	1.57171	0.120926	0.90375	NA	1.3332	0.4933	1.52148	0.324223	0.745769	NA	1.3332	2.19985	1.44814	1.51908	0.128742	NA	1.3332	-0.66065	1.6281	-0.40578	0.684904	NA	1.3332	2.28868	1.43531	1.59456	0.110812	NA	1.3332	1.51033	1.48646	1.01606	0.309602	0.597804
ENSDARG00000034309	cox10	FALSE	53.1854	-0.382787	0.217301	-1.76155	0.0781457	0.244937	53.1854	-0.447421	0.2162	-2.06948	0.038501	0.159555	53.1854	-0.616013	0.215516	-2.85832	0.00425888	0.0365588	53.1854	-0.78579	0.221256	-3.5515	0.000383038	0.00870692	53.1854	-0.425578	0.216391	-1.96671	0.0492162	0.20919	53.1854	-0.65409	0.215652	-3.03308	0.00242074	0.0374459	53.1854	-0.404412	0.218654	-1.84956	0.0643776	0.24826
ENSDARG00000096563	si:dkey-269i1.2p	FALSE	0.277303	1.38371	3.17915	0.435247	0.663383	NA	0.277303	0.782215	3.18054	0.245938	0.80573	NA	0.277303	1.38688	3.16057	0.438808	0.660801	NA	0.277303	0.786155	3.18647	0.246716	0.805128	NA	0.277303	1.25028	3.18397	0.392681	0.694555	NA	0.277303	0	3.18789	0	1	NA	0.277303	0	3.18789	0	1	NA
ENSDARG00000079623	ubtd1b	FALSE	9.77259	-0.38889	0.61328	-0.634115	0.526006	0.738172	9.77259	0.379639	0.597676	0.635192	0.525303	0.765776	9.77259	-0.831459	0.61403	-1.3541	0.175704	0.403596	9.77259	-0.386948	0.611796	-0.632478	0.527074	0.782365	9.77259	-0.148253	0.605821	-0.244715	0.806677	0.921271	9.77259	-1.00394	0.617687	-1.62532	0.104094	0.385999	9.77259	-0.960791	0.632146	-1.51989	0.128539	0.369781
ENSDARG00000078696	synpo2lb	FALSE	13.7425	1.51912	0.4894	3.10404	0.00190898	0.0190154	13.7425	0.0153397	0.510167	0.030068	0.976013	0.991174	13.7425	0.583098	0.495535	1.1767	0.239314	0.481025	13.7425	0.85854	0.496511	1.72915	0.083783	0.310254	13.7425	0.353925	0.503839	0.702456	0.482395	0.730554	13.7425	-0.0460535	0.505813	-0.0910485	0.927454	0.978247	13.7425	0.0364903	0.516476	0.0706525	0.943674	0.98141
ENSDARG00000088307	mrtfba	FALSE	18.9262	0.599054	0.377263	1.58789	0.11231	0.30656	18.9262	-0.00789922	0.383842	-0.0205793	0.983581	0.994054	18.9262	0.562747	0.372935	1.50897	0.131307	0.338803	18.9262	0.369024	0.37951	0.972371	0.330866	0.633786	18.9262	0.275427	0.37994	0.724922	0.4685	0.720924	18.9262	-0.575819	0.389557	-1.47814	0.139371	0.447094	18.9262	-0.984864	0.416278	-2.36588	0.0179871	0.111444
ENSDARG00000075527	zgc:174154	FALSE	0.151692	1.47379	5.88292	0.25052	0.802185	NA	0.151692	0.506444	5.88666	0.0860325	0.931441	NA	0.151692	0	5.88922	0	1	NA	0.151692	0.827007	5.8882	0.140452	0.888303	NA	0.151692	0.278445	5.88922	0.0472804	0.96229	NA	0.151692	0	5.88922	0	1	NA	0.151692	0	5.88922	0	1	NA
ENSDARG00000099218	ghrhr2	FALSE	0.176801	0	5.20163	0	1	NA	0.176801	0	5.20163	0	1	NA	0.176801	0	5.20163	0	1	NA	0.176801	1.92142	5.17906	0.370998	0.710639	NA	0.176801	0.759351	5.20163	0.145983	0.883935	NA	0.176801	-0.0500997	5.2006	-0.00963345	0.992314	NA	0.176801	0.489787	5.20163	0.0941603	0.924982	NA
ENSDARG00000079939	jmjd1cb	FALSE	1474.74	0.133485	0.144189	0.925766	0.354568	0.598314	1474.74	0.231105	0.144071	1.60411	0.10869	0.314315	1474.74	-0.266374	0.144184	-1.84746	0.0646804	0.223167	1474.74	-0.380022	0.144463	-2.63059	0.0085237	0.0771756	1474.74	-0.282271	0.144344	-1.95554	0.0505193	0.212605	1474.74	-0.277345	0.14419	-1.92347	0.0544212	0.272237	1474.74	-0.439257	0.144642	-3.03685	0.00239067	0.0270293
ENSDARG00000015989	zdhhc16b	FALSE	65.8984	-0.169649	0.3468	-0.489184	0.624711	0.803039	65.8984	-0.625447	0.34837	-1.79535	0.0725974	0.243893	65.8984	-0.370237	0.34587	-1.07045	0.284417	0.531264	65.8984	-0.486478	0.348132	-1.39739	0.162295	0.445586	65.8984	-0.301407	0.346772	-0.869179	0.384749	0.655244	65.8984	-0.780394	0.347798	-2.24382	0.0248443	0.169953	65.8984	-1.04049	0.353423	-2.94404	0.00323959	0.0335884
ENSDARG00000079067	mms19	FALSE	9.02539	0.228028	0.430505	0.529676	0.596336	0.785185	9.02539	-0.404771	0.443568	-0.912535	0.361487	0.636123	9.02539	-0.0709621	0.427787	-0.165882	0.86825	0.941356	9.02539	0.014448	0.434229	0.0332727	0.973457	0.991008	9.02539	-0.963455	0.469066	-2.05399	0.0399768	0.186427	9.02539	-0.138986	0.428585	-0.324291	0.745718	0.911862	9.02539	-0.204401	0.446236	-0.458056	0.646912	0.842298
ENSDARG00000002362	ubald1a	FALSE	206.249	0.339936	0.185709	1.83047	0.0671796	0.223618	206.249	-1.68272	0.194184	-8.66562	4.49076e-18	6.88191e-16	206.249	-0.057778	0.185682	-0.311166	0.755675	0.879797	206.249	-0.240246	0.187143	-1.28376	0.199226	0.494747	206.249	-0.172553	0.186695	-0.924251	0.355355	0.627553	206.249	-0.200874	0.186015	-1.07988	0.280195	0.62308	206.249	-0.555317	0.189029	-2.93774	0.00330613	0.0340884
ENSDARG00000034633	emc9	FALSE	23.6802	-0.172637	0.360519	-0.478856	0.632041	0.808194	23.6802	0.320736	0.349483	0.917745	0.358752	0.632698	23.6802	0.452989	0.34505	1.31282	0.189243	0.42171	23.6802	0.163911	0.353219	0.464049	0.642612	0.847443	23.6802	0.346511	0.349635	0.991064	0.321654	0.596208	23.6802	0.406225	0.345368	1.17621	0.239511	0.578508	23.6802	0.456224	0.351382	1.29837	0.19416	0.466569
ENSDARG00000086645	hs3st3b1b	FALSE	18.3717	-0.855846	0.385698	-2.21895	0.0264898	0.122188	18.3717	-0.729927	0.379715	-1.9223	0.0545678	0.202033	18.3717	-0.647589	0.37442	-1.72958	0.0837051	0.261115	18.3717	-0.512703	0.377708	-1.3574	0.174653	0.463355	18.3717	-0.361657	0.374298	-0.966229	0.33393	0.607364	18.3717	-0.87293	0.377628	-2.31161	0.0207991	0.151215	18.3717	-0.97402	0.390778	-2.49251	0.0126843	0.0876978
ENSDARG00000104543	si:ch211-152f22.2	FALSE	5.35039	-0.126423	0.748849	-0.168823	0.865936	0.938533	5.35039	-0.710511	0.7615	-0.933042	0.350798	0.626206	5.35039	-0.223862	0.741322	-0.301978	0.762669	0.883827	5.35039	-0.356881	0.753454	-0.473659	0.635743	0.843262	5.35039	-0.776953	0.765347	-1.01516	0.310027	0.584817	5.35039	-1.00301	0.762522	-1.31538	0.188382	0.520703	5.35039	-0.293808	0.756751	-0.38825	0.697831	0.867924
ENSDARG00000055223	ablim2	FALSE	56.8014	0.387512	0.258713	1.49785	0.134173	0.340726	56.8014	0.146662	0.259329	0.565545	0.571703	0.796689	56.8014	0.570754	0.254812	2.2399	0.0250972	0.121907	56.8014	0.334184	0.258621	1.29218	0.196296	0.490835	56.8014	0.323592	0.25817	1.25341	0.210057	0.476757	56.8014	0.281211	0.256447	1.09656	0.272833	0.616371	56.8014	-0.405715	0.268336	-1.51196	0.130543	0.372991
ENSDARG00000077560	grin2cb	FALSE	10.6493	-0.110497	0.567151	-0.194828	0.845527	0.928429	10.6493	1.72677	0.519095	3.32651	0.000879413	0.00910586	10.6493	0.205519	0.542436	0.378882	0.704776	0.850006	10.6493	0.594287	0.541124	1.09825	0.272097	0.579009	10.6493	1.02689	0.530108	1.93714	0.0527287	0.218358	10.6493	1.28301	0.521363	2.46088	0.0138597	0.11636	10.6493	1.2424	0.530471	2.34206	0.0191776	0.116183
ENSDARG00000095744	si:dkey-269i1.4	FALSE	0.611692	0.909691	2.3	0.395519	0.69246	NA	0.611692	0.554523	2.31391	0.239648	0.810603	NA	0.611692	0.527316	2.29801	0.229466	0.818506	NA	0.611692	-0.140945	2.34086	-0.0602109	0.951988	NA	0.611692	1.7956	2.24516	0.799766	0.423847	NA	0.611692	-1.515	2.34337	-0.646508	0.51795	NA	0.611692	1.12297	2.29032	0.490311	0.623914	NA
ENSDARG00000071573	lsm5	FALSE	3.85742	0.535004	0.783511	0.682829	0.494715	0.715518	3.85742	0.610726	0.774301	0.788746	0.430261	0.695187	3.85742	0.318378	0.776239	0.410155	0.681692	0.837109	3.85742	-0.670511	0.848876	-0.789881	0.429597	0.715574	3.85742	1.25898	0.757124	1.66285	0.0963433	0.306586	3.85742	0.305993	0.775687	0.394481	0.693226	NA	3.85742	0.545712	0.787079	0.693338	0.488097	0.744618
ENSDARG00000098738	scn4aa	FALSE	3.36531	0.304902	1.014	0.300692	0.76365	0.886305	3.36531	1.26568	0.964288	1.31255	0.189334	0.441608	3.36531	1.39919	0.954313	1.46618	0.142599	0.3557	3.36531	1.25079	0.967866	1.29232	0.196248	0.490835	3.36531	1.93709	0.948668	2.04191	0.0411609	0.18917	3.36531	-0.0787212	1.01018	-0.0779279	0.937885	NA	3.36531	0.790273	0.992805	0.796	0.426032	0.696961
ENSDARG00000088794	si:ch73-180n10.1	FALSE	0.323111	-2.8498	4.05234	-0.703248	0.481901	NA	0.323111	-1.1414	4.03156	-0.283115	0.777088	NA	0.323111	-2.77911	4.05234	-0.685804	0.492837	NA	0.323111	-2.92825	4.05234	-0.722606	0.469922	NA	0.323111	-2.48982	4.05234	-0.614415	0.538941	NA	0.323111	-2.24946	4.04664	-0.555884	0.57829	NA	0.323111	-2.75938	4.05234	-0.680936	0.495912	NA
ENSDARG00000020876	pdk2a	FALSE	46.8963	2.37471	0.405283	5.85937	4.64623e-09	3.77805e-07	46.8963	0.227872	0.416663	0.546898	0.584448	0.804081	46.8963	1.27508	0.407676	3.12767	0.00176195	0.0194155	46.8963	0.804025	0.412431	1.94948	0.0512383	0.231969	46.8963	0.760467	0.412198	1.84491	0.065051	0.245526	46.8963	0.911417	0.409441	2.226	0.026014	0.175378	46.8963	0.246609	0.419504	0.587857	0.556628	0.788854
ENSDARG00000033144	psme2	FALSE	13.8741	2.56473	0.733265	3.49769	0.000469308	0.00638195	13.8741	2.87935	0.728539	3.95223	7.74272e-05	0.00120981	13.8741	3.06826	0.725311	4.23027	2.33412e-05	0.000648267	13.8741	2.72055	0.730905	3.72216	0.000197526	0.00514179	13.8741	2.38623	0.73377	3.25201	0.00114593	0.0190173	13.8741	2.04825	0.734441	2.78885	0.00528955	0.0638051	13.8741	2.14805	0.740619	2.90034	0.00372754	0.0368916
ENSDARG00000023299	snu13b	FALSE	17.1931	0.123869	0.512406	0.24174	0.808982	0.910796	17.1931	1.44335	0.485805	2.97105	0.00296783	0.0241327	17.1931	1.4058	0.483723	2.90622	0.00365828	0.0326953	17.1931	1.04143	0.492082	2.11637	0.034313	0.18344	17.1931	1.30901	0.487622	2.68448	0.00726438	0.0643298	17.1931	0.840717	0.48986	1.71624	0.0861181	0.348845	17.1931	1.51593	0.488057	3.10606	0.00189598	0.0228242
ENSDARG00000045070	itgb3b	FALSE	4.12072	0.471378	0.721047	0.653742	0.513278	0.729032	4.12072	1.06431	0.691511	1.53911	0.123777	0.342103	4.12072	0.994361	0.686845	1.44772	0.147695	0.364328	4.12072	0.971709	0.697738	1.39266	0.163724	0.446975	4.12072	0.72082	0.704813	1.02271	0.306445	0.581683	4.12072	0.167433	0.71418	0.234441	0.814642	NA	4.12072	0.392715	0.729676	0.538205	0.590436	0.80913
ENSDARG00000076997	stxbp4	FALSE	577.682	0.641351	0.176062	3.64276	0.000269729	0.00414945	577.682	0.137459	0.176418	0.779169	0.43588	0.699264	577.682	0.185882	0.176104	1.05552	0.291186	0.538297	577.682	0.0992649	0.176579	0.562155	0.57401	0.809022	577.682	-0.00674026	0.176611	-0.0381644	0.969557	0.988515	577.682	0.0505417	0.176236	0.286784	0.774278	0.922064	577.682	-0.312198	0.177486	-1.75899	0.0785784	0.28003
ENSDARG00000088639	cdca9	FALSE	2.33834	0.536733	1.29811	0.413472	0.679261	0.838272	2.33834	0.405653	1.29662	0.312855	0.754391	0.893366	2.33834	0.660946	1.27855	0.516948	0.605192	NA	2.33834	0.504106	1.29669	0.388763	0.697451	0.873654	2.33834	-2.16384	1.48836	-1.45384	0.14599	0.39083	2.33834	-1.41217	1.40685	-1.00378	0.315483	NA	2.33834	2.15445	1.25676	1.71429	0.0864754	0.295965
ENSDARG00000026611	socs3b	FALSE	22.2284	-0.958976	0.543844	-1.76333	0.0778449	0.244571	22.2284	0.582989	0.523227	1.11422	0.265186	0.534793	22.2284	0.37531	0.52294	0.717693	0.472947	0.69963	22.2284	-0.859231	0.540689	-1.58914	0.112028	0.36131	22.2284	0.352565	0.525003	0.671549	0.501871	0.743345	22.2284	-0.497291	0.530347	-0.937671	0.348413	0.681837	22.2284	-0.160935	0.532673	-0.302127	0.762556	0.902721
ENSDARG00000061004	cox11	FALSE	12.671	0.250842	0.451477	0.555604	0.578482	0.773769	12.671	-0.3983	0.462833	-0.86057	0.389475	0.660228	12.671	0.323158	0.442909	0.729627	0.465618	0.694963	12.671	-0.402134	0.465988	-0.86297	0.388154	0.68246	12.671	-0.239576	0.459915	-0.520913	0.602427	0.810448	12.671	0.935468	0.435152	2.14975	0.0315748	0.195749	12.671	0.00400124	0.459454	0.00870868	0.993052	0.998628
ENSDARG00000062817	crym	FALSE	46.5627	-0.158553	0.422924	-0.374897	0.707737	0.855088	46.5627	-0.250084	0.422473	-0.591953	0.553882	0.784846	46.5627	-0.820321	0.424828	-1.93095	0.0534894	0.198982	46.5627	0.051604	0.421212	0.122513	0.902493	0.96391	46.5627	0.543538	0.418483	1.29883	0.194003	0.455846	46.5627	-0.225989	0.420786	-0.537065	0.591223	0.837797	46.5627	-0.288152	0.424749	-0.678406	0.497514	0.749971
ENSDARG00000042410	rab40b	FALSE	74.0465	1.67765	0.306877	5.46685	4.58114e-08	2.70817e-06	74.0465	-0.989501	0.324675	-3.04766	0.00230628	0.0199851	74.0465	0.870742	0.308132	2.82587	0.00471518	0.0392766	74.0465	0.561351	0.311113	1.80433	0.0711796	0.281472	74.0465	0.695137	0.310018	2.24225	0.0249453	0.140178	74.0465	0.603155	0.309167	1.9509	0.0510688	0.261992	74.0465	0.0184862	0.316241	0.0584561	0.953385	0.985419
ENSDARG00000020224	si:ch211-225b10.3	FALSE	2.36072	1.32213	1.65563	0.798563	0.424544	0.658597	2.36072	1.51941	1.63703	0.928151	0.353329	0.629158	2.36072	2.22011	1.60515	1.38312	0.166629	NA	2.36072	2.61327	1.60408	1.62914	0.103283	0.347189	2.36072	2.60388	1.60257	1.62482	0.104202	0.320578	2.36072	1.59628	1.62342	0.983284	0.325468	NA	2.36072	3.08422	1.5978	1.93029	0.0535713	0.221836
ENSDARG00000100072	mgrn1a	FALSE	111.63	0.434624	0.199039	2.18361	0.0289908	0.130167	111.63	-0.21999	0.201624	-1.09109	0.275233	0.546668	111.63	0.158976	0.198468	0.801014	0.423124	0.660104	111.63	-0.141301	0.201753	-0.700367	0.483698	0.754797	111.63	0.0602734	0.200198	0.301069	0.763362	0.90013	111.63	0.0629548	0.198831	0.316625	0.751528	0.913434	111.63	-0.195054	0.203265	-0.959604	0.337255	0.620649
ENSDARG00000060457	pmp22b	FALSE	7.52752	-1.59145	0.697136	-2.28284	0.0224397	0.109245	7.52752	-1.62269	0.693049	-2.34138	0.0192124	0.0973667	7.52752	-2.54714	0.717565	-3.54971	0.000385662	0.00604446	7.52752	-1.42764	0.690447	-2.06771	0.0386676	0.196767	7.52752	-0.871443	0.676604	-1.28797	0.197758	0.460593	7.52752	-1.70128	0.688158	-2.47222	0.0134275	0.113651	7.52752	-1.73381	0.705388	-2.45795	0.0139732	0.0931416
ENSDARG00000045038	tekt3	FALSE	3.97295	-0.460844	1.19809	-0.384649	0.700498	0.85109	3.97295	-2.90348	1.37756	-2.1077	0.0350573	0.149681	3.97295	-0.0852204	1.17052	-0.0728054	0.941961	0.975353	3.97295	0.625231	1.16189	0.538114	0.590499	0.819827	3.97295	1.43447	1.14787	1.24969	0.211414	0.478659	3.97295	0.693193	1.15419	0.600589	0.548113	NA	3.97295	-0.327822	1.19688	-0.273899	0.784162	0.912398
ENSDARG00000088290	foxj1b	FALSE	0.876425	2.95657	1.77104	1.6694	0.0950376	NA	0.876425	3.12472	1.75764	1.77779	0.0754376	NA	0.876425	1.33884	1.85408	0.722107	0.470229	NA	0.876425	0.817047	1.89381	0.431431	0.666155	NA	0.876425	2.05365	1.81654	1.13053	0.258254	NA	0.876425	2.25443	1.78467	1.26322	0.206511	NA	0.876425	1.93829	1.84037	1.0532	0.292248	NA
ENSDARG00000004160	reep3b	FALSE	130.123	0.66649	0.222717	2.99255	0.00276657	0.0251784	130.123	0.649179	0.222239	2.92109	0.00348812	0.0273907	130.123	0.345639	0.22241	1.55406	0.120169	0.321348	130.123	0.338707	0.223754	1.51375	0.13009	0.392621	130.123	-0.0361435	0.225174	-0.160514	0.872477	0.949752	130.123	0.155835	0.223064	0.698612	0.484795	0.778203	130.123	0.280776	0.224818	1.2489	0.2117	0.488944
ENSDARG00000101755	prkar1ab	FALSE	100.58	1.71448	0.358236	4.78589	1.70229e-06	6.64495e-05	100.58	0.483566	0.361303	1.33839	0.180768	0.429028	100.58	0.582457	0.360043	1.61774	0.105718	0.297792	100.58	0.788327	0.360524	2.18661	0.0287708	0.166231	100.58	0.777401	0.36029	2.15771	0.0309507	0.15959	100.58	0.830165	0.359318	2.31039	0.0208666	0.15144	100.58	0.616775	0.361892	1.70431	0.0883237	0.299636
ENSDARG00000104691	cd79b	FALSE	0.0443954	0	5.88922	0	1	NA	0.0443954	0.220146	5.88828	0.0373871	0.970176	NA	0.0443954	0	5.88922	0	1	NA	0.0443954	0	5.88922	0	1	NA	0.0443954	0.278494	5.88922	0.0472887	0.962283	NA	0.0443954	0	5.88922	0	1	NA	0.0443954	0	5.88922	0	1	NA
ENSDARG00000033999	cyp26a1	FALSE	145.29	-0.590784	0.318163	-1.85686	0.063331	0.214754	145.29	0.686591	0.314643	2.18212	0.0291005	0.130778	145.29	-0.729882	0.317212	-2.30093	0.0213956	0.110388	145.29	-0.69867	0.318351	-2.19465	0.0281884	0.164111	145.29	-0.575277	0.317601	-1.81132	0.0700911	0.25601	145.29	0.0749957	0.315228	0.23791	0.811951	0.936016	145.29	-0.0119804	0.316639	-0.0378361	0.969818	0.990238
ENSDARG00000094559	zgc:174855	FALSE	0.17919	0.880239	5.88922	0.149466	0.881186	NA	0.17919	1.24133	5.88281	0.21101	0.832879	NA	0.17919	0	5.88922	0	1	NA	0.17919	0.320903	5.88922	0.0544899	0.956545	NA	0.17919	0	5.88922	0	1	NA	0.17919	0	5.88922	0	1	NA	0.17919	1.35145	5.88535	0.22963	0.818379	NA
ENSDARG00000100678	ifnphi4	FALSE	0.201779	-2.0986	5.64442	-0.3718	0.710041	NA	0.201779	-2.78185	5.64442	-0.49285	0.622119	NA	0.201779	-2.98969	5.64442	-0.529672	0.596339	NA	0.201779	-2.17704	5.64442	-0.385698	0.69972	NA	0.201779	-2.7004	5.64442	-0.47842	0.632352	NA	0.201779	-3.05122	5.64442	-0.540573	0.588802	NA	0.201779	-2.48907	5.64442	-0.44098	0.659228	NA
ENSDARG00000079376	zgc:174153	FALSE	2.37949	-0.267842	1.25145	-0.214026	0.830527	0.921551	2.37949	0.415043	1.21473	0.341674	0.732596	0.883998	2.37949	-0.449585	1.2395	-0.362715	0.716818	NA	2.37949	0.0641051	1.23166	0.0520479	0.958491	0.98593	2.37949	1.58305	1.18875	1.33169	0.182961	0.441664	2.37949	-1.4836	1.30723	-1.13492	0.25641	NA	2.37949	-1.33996	1.34485	-0.996359	0.319076	0.605029
ENSDARG00000075621	birc5a	FALSE	8.21152	0.851832	0.525501	1.62099	0.10502	0.294553	8.21152	-0.475948	0.564723	-0.842799	0.399341	0.669298	8.21152	0.779232	0.518331	1.50335	0.132749	0.340861	8.21152	0.596793	0.530124	1.12576	0.260266	0.565912	8.21152	0.0691764	0.544822	0.126971	0.898964	0.96137	8.21152	0.72594	0.518902	1.39899	0.161815	0.481366	8.21152	1.01787	0.52398	1.94258	0.0520665	0.217629
ENSDARG00000089276	tmem235b	FALSE	1.28183	1.55148	1.78987	0.866812	0.386045	NA	1.28183	-0.748291	1.90985	-0.391806	0.695202	NA	1.28183	1.08858	1.79139	0.607675	0.543403	NA	1.28183	1.71609	1.78404	0.961916	0.336092	NA	1.28183	-2.29392	1.93719	-1.18414	0.236356	NA	1.28183	-0.808669	1.89281	-0.427231	0.669211	NA	1.28183	0.177461	1.86013	0.0954027	0.923995	NA
ENSDARG00000010098	pank1b	FALSE	56.2084	-0.430875	0.189244	-2.27683	0.0227967	0.110205	56.2084	-0.0411875	0.182419	-0.225785	0.821368	0.927725	56.2084	-0.459401	0.184393	-2.49143	0.0127232	0.0784574	56.2084	-0.16687	0.1849	-0.902488	0.366797	0.665328	56.2084	0.000585	0.182491	0.00320563	0.997442	1	56.2084	-0.29138	0.182269	-1.59862	0.109904	0.396047	56.2084	-0.237127	0.187854	-1.2623	0.206841	0.482391
ENSDARG00000074396	fscn2b	FALSE	653.214	0.394765	0.250386	1.57663	0.114882	0.310539	653.214	-0.962301	0.251565	-3.82526	0.000130634	0.00186559	653.214	0.208873	0.250256	0.834639	0.403921	0.645023	653.214	0.328873	0.250392	1.31343	0.189037	0.481468	653.214	0.00434114	0.250558	0.0173259	0.986177	0.995378	653.214	0.124717	0.250304	0.498262	0.618299	0.852469	653.214	-0.163326	0.250931	-0.650882	0.515122	0.761051
ENSDARG00000079486	fam20a	FALSE	2.96761	3.23918	1.16069	2.79073	0.00525901	0.0399428	2.96761	1.29174	1.22908	1.05098	0.293266	0.567173	2.96761	3.10723	1.15548	2.68912	0.00716408	0.0535225	2.96761	2.93248	1.16607	2.51485	0.0119083	0.0954584	2.96761	2.68326	1.17079	2.29184	0.0219149	0.129478	2.96761	1.63784	1.19657	1.36877	0.17107	NA	2.96761	1.49013	1.23439	1.20718	0.227364	0.508887
ENSDARG00000096781	si:dkeyp-92c5.2	FALSE	0.0238508	-0.56229	5.88922	-0.0954779	0.923935	NA	0.0238508	-0.764652	5.88922	-0.129839	0.896693	NA	0.0238508	-0.972492	5.88922	-0.165131	0.868841	NA	0.0238508	-0.640736	5.88922	-0.108798	0.913363	NA	0.0238508	-0.683203	5.88922	-0.116009	0.907645	NA	0.0238508	-1.03402	5.88922	-0.175579	0.860625	NA	0.0238508	-0.471876	5.88922	-0.0801254	0.936138	NA
ENSDARG00000010953	ndel1a	FALSE	306.595	0.413821	0.194637	2.12611	0.0334938	0.14273	306.595	0.355747	0.194464	1.82938	0.0673431	0.232193	306.595	0.171871	0.194346	0.884354	0.376505	0.620029	306.595	-0.102046	0.195618	-0.521657	0.601909	0.824995	306.595	0.103928	0.194971	0.533044	0.594003	0.806087	306.595	0.286624	0.194164	1.47619	0.139892	0.447837	306.595	-0.113783	0.196117	-0.580178	0.561795	0.791415
ENSDARG00000099954	plekhm1	FALSE	53.2691	1.40738	0.330756	4.25505	2.09001e-05	0.000527722	53.2691	0.629006	0.333787	1.88445	0.0595037	0.214093	53.2691	0.602045	0.332545	1.81041	0.0702315	0.235224	53.2691	0.232434	0.337281	0.68914	0.490735	0.758137	53.2691	0.406537	0.335388	1.21214	0.225459	0.495009	53.2691	-0.101415	0.337086	-0.300858	0.763523	0.917137	53.2691	0.109044	0.339989	0.320728	0.748417	0.895694
ENSDARG00000089885	slc16a12b	FALSE	6.45567	1.68998	0.696008	2.42811	0.0151777	0.084461	6.45567	0.336493	0.722579	0.465684	0.641442	0.835216	6.45567	0.535682	0.710316	0.754147	0.450761	0.683501	6.45567	0.792946	0.712445	1.11299	0.265711	0.571972	6.45567	0.955636	0.706996	1.35168	0.176476	0.434141	6.45567	-0.153898	0.730297	-0.210733	0.833096	0.94478	6.45567	0.675582	0.720517	0.937635	0.348432	0.631234
ENSDARG00000061473	tbkbp1	FALSE	134.531	0.205966	0.214509	0.960176	0.336967	0.582326	134.531	-0.818823	0.218225	-3.75219	0.000175294	0.00239685	134.531	-0.353339	0.21501	-1.64336	0.100308	0.289432	134.531	-0.291426	0.216118	-1.34846	0.177512	0.467229	134.531	-0.455045	0.216511	-2.10171	0.0355783	0.173913	134.531	-0.431412	0.215268	-2.00407	0.0450626	0.244188	134.531	-0.593703	0.218494	-2.71725	0.0065826	0.0554907
ENSDARG00000004473	tbx21	FALSE	158.774	1.29993	0.491104	2.64696	0.0081219	0.0547191	158.774	-1.25731	0.495878	-2.53552	0.0112282	0.0657519	158.774	0.155044	0.491849	0.315227	0.752589	0.877885	158.774	0.0719881	0.492504	0.146168	0.883789	0.957076	158.774	0.627466	0.491604	1.27637	0.201826	0.46623	158.774	-0.17752	0.492334	-0.360569	0.718422	0.899082	158.774	-0.795194	0.495161	-1.60593	0.108289	0.337254
ENSDARG00000090910	si:ch211-152f22.4	FALSE	0.859128	-2.2808	1.71022	-1.33363	0.182325	NA	0.859128	-1.9348	1.69575	-1.14098	0.25388	NA	0.859128	-0.253113	1.57581	-0.160625	0.872389	NA	0.859128	0.411072	1.55993	0.26352	0.79215	NA	0.859128	-0.447607	1.60637	-0.278645	0.780517	NA	0.859128	-1.28389	1.65119	-0.777553	0.436833	NA	0.859128	-1.27053	1.69269	-0.750599	0.452894	NA
ENSDARG00000045036	cdc42ep4b	FALSE	83.9524	-0.154063	0.273811	-0.562661	0.573666	0.771158	83.9524	-0.958987	0.277346	-3.45773	0.000544756	0.00609698	83.9524	-0.352429	0.272946	-1.2912	0.196633	0.430957	83.9524	-0.784177	0.276845	-2.83255	0.00461779	0.0511866	83.9524	-0.406515	0.274339	-1.4818	0.138395	0.379054	83.9524	-0.760036	0.274699	-2.7668	0.00566097	0.0667809	83.9524	-1.24322	0.281852	-4.41089	1.02947e-05	0.000385644
ENSDARG00000061020	ccdc186	FALSE	280.173	0.50155	0.165555	3.02951	0.00244949	0.02304	280.173	0.210807	0.165862	1.27098	0.203736	0.462492	280.173	0.25711	0.165209	1.55627	0.119644	0.320543	280.173	0.125519	0.166331	0.754634	0.450469	0.731285	280.173	0.108542	0.166172	0.653191	0.513633	0.751551	280.173	-0.0376124	0.165842	-0.226796	0.820582	0.940284	280.173	-0.0979889	0.167573	-0.584755	0.558712	0.790271
ENSDARG00000017367	rhbdf1b	FALSE	10.1303	0.284364	0.489779	0.580596	0.561512	0.762695	10.1303	0.242103	0.486637	0.497502	0.618835	0.822389	10.1303	-0.266081	0.493461	-0.539213	0.58974	0.778601	10.1303	0.385189	0.485748	0.792981	0.427789	0.714162	10.1303	0.723909	0.477825	1.51501	0.12977	0.365139	10.1303	0.0827712	0.484344	0.170893	0.864308	0.956447	10.1303	0.0576743	0.498721	0.115644	0.907935	0.967152
ENSDARG00000090977	ifit12	FALSE	0.523467	-0.081471	2.82001	-0.0288903	0.976952	NA	0.523467	1.16587	2.7621	0.422096	0.672955	NA	0.523467	0.578493	2.77961	0.20812	0.835135	NA	0.523467	1.23201	2.76357	0.445804	0.655738	NA	0.523467	-1.16418	2.82001	-0.412827	0.679733	NA	0.523467	-1.0151	2.81813	-0.360205	0.718694	NA	0.523467	0.995635	2.78211	0.35787	0.72044	NA
ENSDARG00000096618	ifit13p	FALSE	0.0252338	0	5.88922	0	1	NA	0.0252338	0	5.88922	0	1	NA	0.0252338	0	5.88922	0	1	NA	0.0252338	0	5.88922	0	1	NA	0.0252338	0	5.88922	0	1	NA	0.0252338	0	5.88922	0	1	NA	0.0252338	0.489829	5.88922	0.083174	0.933713	NA
ENSDARG00000045143	hbbe2	FALSE	0.0376948	0	5.88922	0	1	NA	0.0376948	0.886011	5.88494	0.150556	0.880326	NA	0.0376948	0	5.88922	0	1	NA	0.0376948	0	5.88922	0	1	NA	0.0376948	0	5.88922	0	1	NA	0.0376948	0	5.88922	0	1	NA	0.0376948	0	5.88922	0	1	NA
ENSDARG00000096532	si:dkey-202c14.3	FALSE	23.7079	0.0286221	0.468901	0.061041	0.951327	0.980462	23.7079	0.250681	0.465445	0.538584	0.590174	0.806762	23.7079	-0.770061	0.473464	-1.62644	0.103856	0.294778	23.7079	-0.220193	0.470932	-0.467569	0.640093	0.846363	23.7079	0.387453	0.464564	0.834015	0.404272	0.671536	23.7079	-1.06465	0.477531	-2.22948	0.0257819	0.174225	23.7079	-0.55365	0.477877	-1.15856	0.246635	0.532281
ENSDARG00000045142	hbae5	FALSE	1.48413	2.2133	1.71183	1.29294	0.19603	NA	1.48413	2.52411	1.70012	1.48467	0.137632	NA	1.48413	1.82927	1.71109	1.06906	0.28504	NA	1.48413	0.267402	1.81578	0.147266	0.882922	NA	1.48413	0.955786	1.76063	0.542865	0.587223	NA	1.48413	0.834011	1.75052	0.476436	0.633764	NA	1.48413	0.289606	1.8251	0.158679	0.873921	0.95284
ENSDARG00000020521	exoc6	FALSE	423.493	0.187102	0.117272	1.59545	0.110611	0.304022	423.493	-0.0134529	0.117366	-0.114623	0.908744	0.965788	423.493	-0.0139917	0.116828	-0.119764	0.90467	0.959144	423.493	-0.0888748	0.117796	-0.754479	0.450561	0.731344	423.493	-0.0109378	0.117417	-0.0931542	0.925781	0.970952	423.493	-0.0639159	0.116915	-0.546689	0.584592	0.834241	423.493	-0.152974	0.118471	-1.29123	0.196622	0.469812
ENSDARG00000080009	bahcc1b	FALSE	135.325	0.055615	0.188826	0.29453	0.768353	0.888922	135.325	0.214112	0.187333	1.14295	0.253058	0.521078	135.325	-0.0617174	0.187448	-0.32925	0.741966	0.872798	135.325	0.0638324	0.188462	0.338702	0.734835	0.891546	135.325	0.298199	0.187091	1.59387	0.110964	0.332566	135.325	0.167361	0.18651	0.89733	0.369543	0.698675	135.325	-0.187141	0.190863	-0.980497	0.326841	0.61171
ENSDARG00000096808	si:dkey-287g12.6	FALSE	12.705	-0.176149	0.556789	-0.316366	0.751725	0.879794	12.705	-0.469584	0.559602	-0.839139	0.401391	0.670905	12.705	-0.137462	0.548347	-0.250684	0.802058	0.905426	12.705	0.293401	0.546999	0.536384	0.591693	0.820222	12.705	0.0383938	0.550026	0.0698037	0.94435	0.978609	12.705	0.243707	0.542751	0.449023	0.653415	0.871606	12.705	0.529997	0.54605	0.970603	0.331746	0.615988
ENSDARG00000100121	si:dkey-21c1.8	FALSE	2.6645	-0.269025	0.953269	-0.282213	0.777781	0.894742	2.6645	0.273199	0.914993	0.298581	0.76526	0.897851	2.6645	0.379978	0.901946	0.421287	0.673545	NA	2.6645	-0.556833	0.968312	-0.575055	0.565254	0.805242	2.6645	0.707475	0.900292	0.785828	0.431968	0.69413	2.6645	-0.0666862	0.918228	-0.0726249	0.942105	NA	2.6645	0.0214644	0.941088	0.0228081	0.981803	0.994366
ENSDARG00000071592	aqp8a.2	FALSE	0.478755	1.22717	2.4725	0.496327	0.619664	NA	0.478755	0.290709	2.49278	0.11662	0.907161	NA	0.478755	1.2865	2.44274	0.526663	0.598428	NA	0.478755	1.14793	2.47035	0.464685	0.642157	NA	0.478755	1.14696	2.4697	0.464411	0.642353	NA	0.478755	0.0208805	2.49282	0.00837626	0.993317	NA	0.478755	0.48983	2.50231	0.195751	0.844805	NA
ENSDARG00000038147	hbbe3	FALSE	0.230365	1.23553	3.95179	0.31265	0.754547	NA	0.230365	0	3.95567	0	1	NA	0.230365	-0.0108172	3.95567	-0.0027346	0.997818	NA	0.230365	0.320942	3.95567	0.0811347	0.935335	NA	0.230365	2.1642	3.91414	0.552918	0.580319	NA	0.230365	0.350874	3.95098	0.0888068	0.929235	NA	0.230365	0	3.95567	0	1	NA
ENSDARG00000045144	hbae4	FALSE	3.67418	-2.35173	1.24762	-1.88497	0.059434	0.205956	3.67418	-1.74971	1.21955	-1.43472	0.151367	0.386906	3.67418	-2.41305	1.23306	-1.95697	0.0503515	0.190978	3.67418	-3.23203	1.2973	-2.49136	0.0127254	0.099641	3.67418	-3.55227	1.31972	-2.69168	0.0071094	0.0633339	3.67418	-2.20905	1.22558	-1.80245	0.0714748	NA	3.67418	-1.00302	1.20809	-0.83025	0.406397	0.68013
ENSDARG00000012981	osbpl7	FALSE	1071.72	0.585833	0.221846	2.64072	0.00827312	0.0554252	1071.72	-2.30168	0.224318	-10.2608	1.05869e-24	4.08657e-22	1071.72	-0.110895	0.221943	-0.499656	0.617317	0.797752	1071.72	-0.156951	0.222115	-0.706623	0.479801	0.752352	1071.72	-0.367626	0.22218	-1.65463	0.0979998	0.309266	1071.72	-0.347396	0.22204	-1.56456	0.117685	0.411229	1071.72	-0.896174	0.222742	-4.02337	5.73701e-05	0.00155598
ENSDARG00000077178	sun1a	FALSE	84.1588	-0.123095	0.616715	-0.199598	0.841795	0.926725	84.1588	0.287444	0.615378	0.467102	0.640427	0.835048	84.1588	-0.916195	0.617969	-1.48259	0.138183	0.349787	84.1588	0.368932	0.615407	0.599492	0.548845	0.795686	84.1588	0.466531	0.615075	0.758495	0.448155	0.704212	84.1588	-0.584169	0.616867	-0.946994	0.343642	0.678031	84.1588	0.339057	0.615843	0.550557	0.581938	0.803963
ENSDARG00000061197	armc7	FALSE	8.61854	0.0645284	0.521973	0.123624	0.901613	0.956406	8.61854	-0.261085	0.526581	-0.495812	0.620027	0.823563	8.61854	-0.353287	0.522222	-0.676507	0.498719	0.716904	8.61854	0.0815522	0.519368	0.157022	0.875228	0.953724	8.61854	0.142618	0.516104	0.276335	0.782291	0.910068	8.61854	0.0864931	0.509929	0.169618	0.865311	0.956515	8.61854	0.944468	0.503407	1.87615	0.0606341	0.239831
ENSDARG00000096780	si:ch211-225b10.2	FALSE	0.00765592	0	5.88922	0	1	NA	0.00765592	0	5.88922	0	1	NA	0.00765592	0	5.88922	0	1	NA	0.00765592	0	5.88922	0	1	NA	0.00765592	0	5.88922	0	1	NA	0.00765592	-0.0876916	5.88854	-0.0148919	0.988118	NA	0.00765592	0	5.88922	0	1	NA
ENSDARG00000090537	ifit11	FALSE	32.1067	0.318301	0.45699	0.696516	0.486106	0.708583	32.1067	0.619852	0.452415	1.3701	0.170657	0.415058	32.1067	0.225826	0.453697	0.497747	0.618662	0.798258	32.1067	0.913861	0.450862	2.02692	0.0426707	0.20853	32.1067	1.4961	0.44691	3.34766	0.00081498	0.0152206	32.1067	0.307817	0.452879	0.67969	0.496701	0.785091	32.1067	1.02452	0.451347	2.26992	0.0232122	0.131375
ENSDARG00000045071	chad	FALSE	4.64106	0.0361697	0.81643	0.0443023	0.964663	0.985439	4.64106	-0.696853	0.831825	-0.837739	0.402177	0.671657	4.64106	-1.3019	0.845132	-1.54047	0.123447	0.32648	4.64106	-0.898472	0.84263	-1.06627	0.286301	0.59417	4.64106	-0.813793	0.83706	-0.972203	0.33095	0.604515	4.64106	-0.542985	0.8201	-0.662096	0.50791	NA	4.64106	-0.947488	0.851849	-1.11227	0.266021	0.554201
ENSDARG00000007467	ifit10	FALSE	1.48711	2.12926	1.77514	1.19949	0.230339	NA	1.48711	2.07171	1.76915	1.17102	0.241592	NA	1.48711	2.77376	1.7317	1.60176	0.109209	NA	1.48711	3.36452	1.72534	1.95006	0.0511689	NA	1.48711	2.16479	1.76601	1.22581	0.220271	NA	1.48711	1.87176	1.766	1.05988	0.289197	NA	1.48711	2.6622	1.75395	1.51783	0.129057	0.370491
ENSDARG00000061201	acsf2	FALSE	1.38278	0.685735	1.5299	0.448221	0.653994	NA	1.38278	0.310426	1.54239	0.201262	0.840493	NA	1.38278	0.0693356	1.54254	0.044949	0.964148	NA	1.38278	1.31141	1.49821	0.875318	0.381401	NA	1.38278	1.17112	1.50081	0.78032	0.435202	NA	1.38278	-2.20115	1.66446	-1.32244	0.186023	NA	1.38278	1.18034	1.51035	0.781501	0.434508	0.703369
ENSDARG00000008098	ifit9	FALSE	0.079248	0	5.88922	0	1	NA	0.079248	0.7937	5.88532	0.134861	0.892722	NA	0.079248	0	5.88922	0	1	NA	0.079248	0	5.88922	0	1	NA	0.079248	0.759365	5.88922	0.128942	0.897404	NA	0.079248	0	5.88922	0	1	NA	0.079248	0	5.88922	0	1	NA
ENSDARG00000104255	arhgap27	FALSE	48.6416	-0.073227	0.316703	-0.231217	0.817147	0.915098	48.6416	-0.0794244	0.315431	-0.251797	0.801198	0.918488	48.6416	-0.594867	0.317705	-1.87239	0.0611532	0.2156	48.6416	0.359176	0.313075	1.14725	0.251278	0.556063	48.6416	0.095674	0.31433	0.304375	0.760842	0.898658	48.6416	-0.566179	0.317321	-1.78425	0.0743834	0.322775	48.6416	0.183832	0.3155	0.582671	0.560115	0.790508
ENSDARG00000014005	lrrc45	FALSE	12.8609	0.392043	0.458392	0.855259	0.392408	0.63195	12.8609	0.406813	0.454643	0.894796	0.370896	0.644188	12.8609	0.61257	0.447295	1.3695	0.170843	0.397975	12.8609	0.705646	0.451152	1.5641	0.117794	0.371853	12.8609	0.699253	0.450196	1.55322	0.120371	0.349194	12.8609	-0.878909	0.48132	-1.82604	0.0678442	0.307336	12.8609	0.319554	0.462273	0.691268	0.489397	0.745145
ENSDARG00000045190	ch25h	FALSE	1.50033	2.59341	1.51706	1.7095	0.0873585	NA	1.50033	2.9075	1.48906	1.95257	0.0508703	NA	1.50033	3.09117	1.47083	2.10165	0.0355843	NA	1.50033	3.57202	1.46598	2.43661	0.0148255	NA	1.50033	3.38469	1.4702	2.3022	0.0213242	NA	1.50033	3.17994	1.46707	2.16754	0.030194	NA	1.50033	2.04823	1.56697	1.30713	0.191168	0.462604
ENSDARG00000055563	drosha	FALSE	100.644	0.12271	0.203698	0.602413	0.546899	0.752908	100.644	-0.0420396	0.203703	-0.206377	0.836496	0.936518	100.644	-0.00850986	0.202153	-0.0420961	0.966422	0.987186	100.644	0.171698	0.203036	0.845653	0.397747	0.689774	100.644	0.111543	0.202979	0.549529	0.582642	0.798051	100.644	-0.0699588	0.202407	-0.345635	0.729617	0.904353	100.644	0.129332	0.204331	0.632955	0.526763	0.768819
ENSDARG00000045157	si:ch211-147h1.4	FALSE	0.72631	-1.04327	2.58637	-0.403372	0.686674	NA	0.72631	0.796246	2.54405	0.312984	0.754293	NA	0.72631	0.16019	2.56903	0.0623543	0.950281	NA	0.72631	2.18546	2.48827	0.878304	0.379779	NA	0.72631	2.04524	2.49	0.821382	0.411429	NA	0.72631	-1.51501	2.58637	-0.585767	0.558032	NA	0.72631	0.733692	2.55949	0.286656	0.774376	NA
ENSDARG00000045180	acta2	FALSE	21.0749	-0.901938	0.631924	-1.42729	0.153497	0.372643	21.0749	-1.13476	0.632495	-1.7941	0.0727968	0.244357	21.0749	-2.84622	0.651594	-4.36809	1.2534e-05	0.000392554	21.0749	-2.13667	0.644995	-3.31269	0.000924032	0.0168828	21.0749	-1.99144	0.641724	-3.10326	0.001914	0.0269494	21.0749	-2.48048	0.644784	-3.84699	0.000119577	0.00427486	21.0749	-1.30903	0.636503	-2.05659	0.0397253	0.18412
ENSDARG00000055284	afap1	FALSE	8.15093	-0.0948067	0.669766	-0.141552	0.887434	0.9501	8.15093	0.734659	0.649739	1.1307	0.258182	0.526493	8.15093	-0.0133585	0.658226	-0.0202948	0.983808	0.994208	8.15093	-0.387389	0.67638	-0.572739	0.566822	0.805519	8.15093	-0.35941	0.673605	-0.533562	0.593645	0.805854	8.15093	0.34634	0.651661	0.531473	0.595091	0.839473	8.15093	0.349531	0.661436	0.528443	0.597192	0.812208
ENSDARG00000003085	stambpl1	FALSE	33.5025	-0.0736115	0.308958	-0.238258	0.811681	0.912256	33.5025	0.201887	0.304273	0.663508	0.507005	0.752886	33.5025	-0.639387	0.310971	-2.0561	0.0397729	0.165425	33.5025	-0.273662	0.310649	-0.880935	0.378353	0.674935	33.5025	-0.289972	0.310029	-0.935306	0.34963	0.622036	33.5025	-0.0493346	0.304191	-0.162183	0.871162	0.958439	33.5025	0.0722608	0.308458	0.234264	0.81478	0.926137
ENSDARG00000060452	sdk2b	FALSE	44.2812	-0.559485	0.415684	-1.34594	0.178322	0.40726	44.2812	-0.35969	0.412392	-0.872206	0.383096	0.655279	44.2812	-0.731868	0.413425	-1.77026	0.0766844	0.248692	44.2812	-0.0354427	0.410694	-0.0862995	0.931228	0.97408	44.2812	0.977027	0.405321	2.4105	0.0159305	0.106352	44.2812	-0.169477	0.409273	-0.414093	0.678806	0.884352	44.2812	-0.022118	0.411877	-0.0537006	0.957174	0.986215
ENSDARG00000077081	slc38a10	FALSE	240.253	0.581339	0.199807	2.9095	0.00362004	0.0306533	240.253	0.719237	0.199099	3.61246	0.000303311	0.00378369	240.253	0.654049	0.198716	3.29137	0.000997007	0.0126771	240.253	0.737729	0.199274	3.70209	0.000213834	0.00545629	240.253	0.607187	0.199396	3.04514	0.00232576	0.0308725	240.253	0.507945	0.199004	2.55243	0.0106973	0.099359	240.253	0.359118	0.200807	1.78837	0.0737164	0.269788
ENSDARG00000102624	kif22	FALSE	19.2842	-0.398036	0.592731	-0.67153	0.501883	0.720718	19.2842	0.244017	0.579669	0.42096	0.673785	0.853339	19.2842	0.0476009	0.579032	0.0822076	0.934482	0.972344	19.2842	0.313383	0.580027	0.540291	0.588997	0.819005	19.2842	0.240966	0.580017	0.415447	0.677814	0.855584	19.2842	0.802811	0.57195	1.40364	0.160426	0.479258	19.2842	1.62719	0.570046	2.85449	0.00431067	0.041286
ENSDARG00000020795	rac3b	FALSE	420	-0.227017	0.34167	-0.664433	0.506413	0.72378	420	-0.486017	0.341805	-1.42191	0.155052	0.392147	420	-0.000864326	0.341032	-0.00253444	0.997978	0.999816	420	0.304722	0.34107	0.893427	0.371628	0.668452	420	0.140334	0.34114	0.411368	0.680803	0.857011	420	0.683168	0.340598	2.00579	0.0448784	0.243829	420	0.788313	0.340843	2.31284	0.0207317	0.12227
ENSDARG00000096696	si:ch211-225b10.1	FALSE	0.124677	0	5.88922	0	1	NA	0.124677	0	5.88922	0	1	NA	0.124677	0	5.88922	0	1	NA	0.124677	0.827013	5.8882	0.140453	0.888302	NA	0.124677	0.759341	5.88922	0.128937	0.897407	NA	0.124677	0.476517	5.88554	0.0809641	0.935471	NA	0.124677	0.489778	5.88922	0.0831652	0.93372	NA
ENSDARG00000103588	prrt2	FALSE	31.6043	-0.135529	0.317725	-0.426561	0.669699	0.832091	31.6043	1.13367	0.299465	3.78565	0.000153307	0.0021343	31.6043	0.184244	0.306364	0.60139	0.547581	0.750508	31.6043	-0.0163133	0.314237	-0.0519138	0.958597	0.985971	31.6043	0.60319	0.304715	1.97952	0.0477576	0.205721	31.6043	0.998174	0.298552	3.34338	0.000827642	0.0177943	31.6043	0.339283	0.311229	1.09014	0.275652	0.564102
ENSDARG00000045156	rgs9b	FALSE	370.707	-0.239724	0.196425	-1.22043	0.2223	0.462234	370.707	-1.01515	0.197442	-5.14152	2.72529e-07	8.28903e-06	370.707	-0.606756	0.19637	-3.08986	0.00200251	0.0210864	370.707	-0.806926	0.197226	-4.09137	4.28824e-05	0.00152386	370.707	-0.737816	0.196962	-3.74598	0.000179694	0.00511635	370.707	-1.53684	0.198026	-7.76084	8.43692e-15	4.51729e-12	370.707	-1.2217	0.198578	-6.15223	7.64015e-10	1.42225e-07
ENSDARG00000061990	kcnh4b	FALSE	94.6771	-0.117859	0.348165	-0.338514	0.734976	0.8713	94.6771	-0.478835	0.34899	-1.37206	0.170045	0.41434	94.6771	-0.560248	0.34829	-1.60857	0.107711	0.301316	94.6771	0.0474395	0.347379	0.136564	0.891376	0.960122	94.6771	-0.0146838	0.347323	-0.0422771	0.966278	0.987385	94.6771	-0.226325	0.347133	-0.651986	0.51441	0.795878	94.6771	-0.35601	0.349672	-1.01813	0.308618	0.596919
ENSDARG00000002298	ankrd22	FALSE	27.3374	0.856912	0.316682	2.7059	0.00681187	0.0480376	27.3374	0.852469	0.314766	2.70826	0.0067637	0.0451264	27.3374	0.271757	0.318974	0.851972	0.39423	0.635081	27.3374	0.354321	0.322822	1.09758	0.27239	0.579327	27.3374	0.893851	0.314714	2.8402	0.00450849	0.0478706	27.3374	0.165905	0.320086	0.518314	0.604239	0.844774	27.3374	0.836863	0.318243	2.62963	0.00854775	0.0666942
ENSDARG00000061011	hlfb	FALSE	3.03159	-0.512681	0.984284	-0.520867	0.602459	0.789099	3.03159	-1.76604	1.05433	-1.67503	0.0939285	0.286736	3.03159	0.0810758	0.950254	0.0853202	0.932007	0.971294	3.03159	0.0678205	0.959931	0.0706514	0.943675	0.980377	3.03159	-1.15095	1.01211	-1.13719	0.25546	0.527888	3.03159	-0.435034	0.964413	-0.451087	0.651927	NA	3.03159	-0.783202	1.00347	-0.780491	0.435102	0.703759
ENSDARG00000045141	aqp8a.1	FALSE	95.7363	1.16778	0.294183	3.96957	7.20013e-05	0.00143155	95.7363	-0.959782	0.301897	-3.17917	0.00147695	0.0139252	95.7363	0.0103718	0.296007	0.0350389	0.972049	0.989695	95.7363	-0.389821	0.299042	-1.30357	0.192382	0.486024	95.7363	-1.33147	0.305121	-4.36375	1.27852e-05	0.000697494	95.7363	-0.721506	0.298925	-2.41367	0.0157927	0.127104	95.7363	-0.602518	0.301315	-1.99963	0.0455406	0.200804
ENSDARG00000045091	mrpl10	FALSE	30.0204	0.255718	0.377498	0.677401	0.498152	0.71811	30.0204	-0.0373316	0.378838	-0.0985424	0.921502	0.970293	30.0204	0.266058	0.373872	0.711629	0.476694	0.702378	30.0204	0.003634	0.379475	0.00957641	0.992359	0.998754	30.0204	-0.0215578	0.378984	-0.0568832	0.954638	0.983273	30.0204	-0.198396	0.377817	-0.525112	0.599506	0.841925	30.0204	0.0179319	0.38133	0.0470247	0.962494	0.987753
ENSDARG00000105527	si:ch73-256g18.2	FALSE	221.911	0.28037	0.19388	1.4461	0.148149	0.363555	221.911	-3.18426	0.217079	-14.6687	1.02342e-48	2.91265e-45	221.911	-0.0743675	0.193774	-0.383785	0.701138	0.848113	221.911	-0.172856	0.194769	-0.887493	0.374814	0.671319	221.911	-0.514328	0.195514	-2.63064	0.00852233	0.0711124	221.911	-0.307211	0.194246	-1.58155	0.113752	0.403664	221.911	-0.723004	0.197165	-3.667	0.000245412	0.00484102
ENSDARG00000096749	ndufaf8	FALSE	7.40031	-0.476453	0.591217	-0.805885	0.420309	0.655606	7.40031	-0.248595	0.580024	-0.428594	0.668219	0.850078	7.40031	-0.700518	0.58564	-1.19616	0.231635	0.472981	7.40031	-0.643615	0.594386	-1.08282	0.278888	0.586578	7.40031	-0.97928	0.604744	-1.61933	0.105376	0.322659	7.40031	-0.187098	0.572881	-0.326591	0.743977	0.911196	7.40031	0.0398615	0.579639	0.0687695	0.945173	0.982107
ENSDARG00000079271	dcxr	FALSE	11.942	0.427656	0.548416	0.779802	0.435508	0.667055	11.942	0.607861	0.539966	1.12574	0.260276	0.528965	11.942	0.708064	0.533417	1.32741	0.184372	0.414945	11.942	1.496	0.526797	2.83979	0.00451427	0.0503327	11.942	1.12765	0.531063	2.12339	0.0337214	0.168344	11.942	1.09143	0.527387	2.0695	0.0384989	0.221852	11.942	1.03877	0.536761	1.93526	0.0529581	0.220098
ENSDARG00000102349	cep55l	FALSE	2.1343	-1.07357	1.45225	-0.739244	0.459759	0.686914	2.1343	0.91675	1.30891	0.700394	0.483681	0.733382	2.1343	-1.9727	1.49813	-1.31678	0.187914	NA	2.1343	-0.907162	1.42514	-0.636543	0.524423	0.780993	2.1343	0.17555	1.33976	0.131031	0.895751	0.960257	2.1343	0.222873	1.32418	0.16831	0.866339	NA	2.1343	2.20134	1.28643	1.71121	0.0870428	0.29741
ENSDARG00000077177	map2k4b	FALSE	1.32608	-0.183417	1.26812	-0.144637	0.884997	NA	1.32608	-0.724148	1.29622	-0.558663	0.576392	NA	1.32608	-0.48999	1.26118	-0.388518	0.697633	NA	1.32608	-1.33051	1.36788	-0.972679	0.330713	NA	1.32608	-1.72983	1.42009	-1.21812	0.22318	NA	1.32608	0.728442	1.20578	0.604125	0.545761	NA	1.32608	-0.590944	1.3091	-0.451412	0.651692	0.844388
ENSDARG00000105665	tmem100b	FALSE	1.25778	0.875595	1.5121	0.579058	0.56255	NA	1.25778	-0.784591	1.5782	-0.497144	0.619087	NA	1.25778	-2.21667	1.67978	-1.31962	0.186962	NA	1.25778	-0.418153	1.5614	-0.267807	0.788848	NA	1.25778	-2.3555	1.69308	-1.39125	0.164149	NA	1.25778	-1.88148	1.64457	-1.14406	0.252599	NA	1.25778	-0.66006	1.58887	-0.415426	0.67783	NA
ENSDARG00000018529	lipf	FALSE	82.0539	0.371537	0.219095	1.69579	0.0899264	0.266832	82.0539	0.454784	0.217402	2.09191	0.036447	0.153282	82.0539	1.00518	0.213505	4.70802	2.50139e-06	0.000106962	82.0539	0.352268	0.218756	1.61032	0.107328	0.353807	82.0539	0.123215	0.219989	0.560097	0.575413	0.79399	82.0539	0.373187	0.216351	1.72492	0.0845424	0.345875	82.0539	0.360128	0.219992	1.63701	0.101629	0.325252
ENSDARG00000005284	fbxl15	FALSE	11.9206	-0.406994	0.483235	-0.84223	0.399659	0.637829	11.9206	0.162505	0.468408	0.34693	0.728644	0.88234	11.9206	-0.366404	0.473344	-0.774075	0.438887	0.672962	11.9206	-0.572407	0.48571	-1.1785	0.238599	0.5418	11.9206	-0.221116	0.475984	-0.464544	0.642258	0.833819	11.9206	-0.398762	0.473552	-0.842065	0.399751	0.720365	11.9206	-0.281791	0.482606	-0.583894	0.559292	0.790327
ENSDARG00000096800	ankfn1a	FALSE	0.241616	-2.12921	4.75899	-0.447409	0.65458	NA	0.241616	-2.81247	4.75899	-0.590981	0.554533	NA	0.241616	-3.02031	4.75899	-0.634654	0.525654	NA	0.241616	-1.70216	4.75773	-0.357768	0.720517	NA	0.241616	-2.73102	4.75899	-0.573866	0.566058	NA	0.241616	-3.08184	4.75899	-0.647584	0.517254	NA	0.241616	-2.0388	4.75899	-0.428411	0.668352	NA
ENSDARG00000055569	ghdc	FALSE	7.17549	0.255639	0.600515	0.425699	0.670327	0.832559	7.17549	0.0913533	0.60024	0.152195	0.879033	0.954751	7.17549	0.625812	0.582437	1.07447	0.282611	0.529275	7.17549	0.269272	0.598132	0.450189	0.652574	0.852553	7.17549	0.318686	0.595156	0.535466	0.592328	0.804949	7.17549	0.532587	0.58381	0.912261	0.361631	0.692755	7.17549	-0.475302	0.63229	-0.751715	0.452223	0.717184
ENSDARG00000060941	ankfn1a	FALSE	19.5963	3.59417	1.1391	3.15528	0.00160343	0.0168035	19.5963	2.92381	1.14149	2.56139	0.0104254	0.0621283	19.5963	3.53568	1.13789	3.10723	0.00188849	0.0202954	19.5963	3.29465	1.14011	2.88976	0.00385537	0.0456127	19.5963	2.10388	1.14772	1.83309	0.0667894	0.249318	19.5963	2.53221	1.14228	2.2168	0.0266369	0.178202	19.5963	3.50384	1.13997	3.07362	0.0021148	0.0246525
ENSDARG00000057644	adam8b	FALSE	7.00625	0.576235	0.722749	0.797282	0.425287	0.658829	7.00625	1.58596	0.690275	2.29757	0.0215863	0.105506	7.00625	1.73458	0.683911	2.53626	0.0112044	0.0721883	7.00625	1.28816	0.69859	1.84395	0.0651905	0.267262	7.00625	1.61523	0.690327	2.3398	0.0192942	0.12004	7.00625	1.35793	0.689687	1.96891	0.0489634	0.255003	7.00625	0.726986	0.720673	1.00876	0.313089	0.60002
ENSDARG00000003077	gpx9	FALSE	6.5373	0.430717	0.800429	0.538107	0.590503	0.780987	6.5373	-0.0900203	0.81182	-0.110887	0.911706	0.966529	6.5373	-0.0549533	0.802695	-0.068461	0.945419	0.976968	6.5373	0.70535	0.791591	0.891053	0.372901	0.669817	6.5373	1.77808	0.772956	2.30036	0.0214277	0.127809	6.5373	0.598154	0.786232	0.760785	0.446785	0.751458	6.5373	0.807447	0.793252	1.0179	0.308728	0.597071
ENSDARG00000071406	tepsin	FALSE	8.0485	0.930139	0.47561	1.95568	0.0505032	0.185843	8.0485	0.41094	0.483924	0.849183	0.395779	0.666149	8.0485	0.41077	0.478107	0.859159	0.390253	0.631856	8.0485	0.158656	0.49482	0.320634	0.748488	0.898306	8.0485	0.452275	0.484259	0.933953	0.350328	0.622631	8.0485	0.0675986	0.486023	0.139085	0.889383	0.964573	8.0485	-0.471826	0.529363	-0.891309	0.372764	0.652233
ENSDARG00000096683	si:ch1073-307h15.1	FALSE	0.0862535	-1.04313	5.88922	-0.177125	0.85941	NA	0.0862535	-1.24549	5.88922	-0.211487	0.832507	NA	0.0862535	-0.491552	5.88922	-0.0834664	0.933481	NA	0.0862535	-1.12158	5.88922	-0.190446	0.84896	NA	0.0862535	-1.16404	5.88922	-0.197657	0.843314	NA	0.0862535	-1.51486	5.88922	-0.257226	0.797004	NA	0.0862535	-0.952715	5.88922	-0.161773	0.871485	NA
ENSDARG00000032578	pax2b	FALSE	1.98495	2.72661	1.22439	2.22691	0.0259535	0.120327	1.98495	2.3035	1.2322	1.86941	0.0615652	0.218506	1.98495	0.693887	1.306	0.531308	0.595205	NA	1.98495	2.08162	1.24419	1.67307	0.0943141	0.329708	1.98495	1.5644	1.26636	1.23535	0.216699	0.484396	1.98495	1.78042	1.24154	1.43404	0.151561	NA	1.98495	1.55271	1.28028	1.21279	0.225209	0.505659
ENSDARG00000017612	pnpo	FALSE	79.8343	1.01438	0.216573	4.68379	2.81615e-06	0.000101087	79.8343	-0.0642514	0.222311	-0.289015	0.77257	0.901879	79.8343	0.397171	0.217595	1.82528	0.0679595	0.230074	79.8343	0.142431	0.221461	0.643143	0.520131	0.777576	79.8343	0.126429	0.221071	0.571893	0.567395	0.789085	79.8343	0.486448	0.217085	2.24082	0.0250378	0.170711	79.8343	-0.107259	0.22521	-0.476263	0.633887	0.834465
ENSDARG00000055291	rab18a	FALSE	192.395	0.286779	0.10932	2.6233	0.00870829	0.057313	192.395	0.307907	0.10825	2.8444	0.00444953	0.0327703	192.395	0.142537	0.107895	1.32106	0.18648	0.417631	192.395	0.256907	0.109084	2.35513	0.0185162	0.126091	192.395	0.282039	0.108625	2.59646	0.00941895	0.075953	192.395	0.349585	0.106839	3.27207	0.00106762	0.0214015	192.395	0.0224707	0.111669	0.201225	0.840523	0.93854
ENSDARG00000033446	tap2t	FALSE	7.40347	1.45062	0.705502	2.05616	0.0397675	0.159631	7.40347	1.14977	0.708918	1.62187	0.104831	0.307351	7.40347	1.22329	0.701129	1.74475	0.0810292	0.256726	7.40347	1.62441	0.69983	2.32116	0.0202783	0.13373	7.40347	2.56148	0.683849	3.74568	0.000179906	0.00511635	7.40347	0.478779	0.721543	0.663548	0.506979	0.790572	7.40347	1.91608	0.69733	2.74774	0.00600068	0.052022
ENSDARG00000045140	lcmt1	FALSE	68.3649	-0.436108	0.269749	-1.61672	0.10594	0.296382	68.3649	-0.0629062	0.265588	-0.236856	0.812769	0.923725	68.3649	-0.256042	0.26524	-0.965323	0.334383	0.582347	68.3649	0.0727771	0.265351	0.274267	0.78388	0.911625	68.3649	0.0563639	0.265003	0.212691	0.831568	0.93171	68.3649	-0.0377393	0.263922	-0.142994	0.886295	0.963816	68.3649	0.160575	0.265907	0.603875	0.545927	0.780732
ENSDARG00000053528	nog3	FALSE	0.354545	1.48536	2.85282	0.520663	0.602602	NA	0.354545	-0.264154	2.89122	-0.0913641	0.927203	NA	0.354545	1.10982	2.85094	0.389283	0.697067	NA	0.354545	-0.159926	2.8931	-0.0552784	0.955917	NA	0.354545	0.278503	2.8931	0.0962646	0.92331	NA	0.354545	0.0189456	2.88507	0.00656677	0.994761	NA	0.354545	0.489833	2.8931	0.169311	0.865552	NA
ENSDARG00000079457	faap100	FALSE	4.77548	0.662565	0.776083	0.85373	0.393254	0.632592	4.77548	0.0313253	0.791389	0.0395826	0.968426	0.988552	4.77548	0.920762	0.760537	1.21067	0.226021	0.466846	4.77548	0.36236	0.783272	0.462623	0.643635	0.84797	4.77548	0.366249	0.781104	0.468886	0.639151	0.831681	4.77548	0.443583	0.770477	0.575726	0.564801	0.822912	4.77548	-0.0457766	0.806381	-0.0567679	0.95473	0.985703
ENSDARG00000096725	si:dkey-21c1.1	FALSE	190.138	0.440799	0.19173	2.29906	0.0215013	0.106369	190.138	-0.037921	0.192724	-0.196763	0.844013	0.938881	190.138	0.171374	0.191357	0.89557	0.370482	0.614637	190.138	-0.0407723	0.193082	-0.211166	0.832758	0.933983	190.138	-0.0151219	0.192723	-0.0784646	0.937458	0.975015	190.138	-0.0679739	0.191999	-0.354032	0.723315	0.901112	190.138	0.0490312	0.193403	0.253519	0.799867	0.919965
ENSDARG00000101199	rbp4	FALSE	26.8428	0.707716	0.453804	1.55952	0.118874	0.316224	26.8428	-0.803164	0.463064	-1.73446	0.0828371	0.26502	26.8428	-1.33359	0.466293	-2.85998	0.00423667	0.0364206	26.8428	-1.78976	0.479482	-3.73269	0.000189446	0.00499863	26.8428	-1.8179	0.478723	-3.79739	0.000146229	0.00440437	26.8428	-0.853994	0.461057	-1.85225	0.0639894	0.29821	26.8428	-1.48497	0.476792	-3.1145	0.00184256	0.0224184
ENSDARG00000026090	adprm	FALSE	12.3776	0.366217	0.535054	0.684449	0.493692	0.714809	12.3776	0.00677681	0.537949	0.0125975	0.989949	0.996183	12.3776	0.358762	0.530164	0.6767	0.498596	0.716857	12.3776	-0.834151	0.558256	-1.49421	0.135121	0.402164	12.3776	-1.3617	0.574058	-2.37205	0.0176895	0.113705	12.3776	-0.570227	0.543434	-1.0493	0.294039	0.636104	12.3776	0.0268054	0.542236	0.0494349	0.960573	0.987237
ENSDARG00000012453	rnls	FALSE	36.7236	-0.492732	0.289877	-1.6998	0.089169	0.265327	36.7236	-0.610003	0.289048	-2.11039	0.0348248	0.149008	36.7236	-0.323303	0.282529	-1.14432	0.252491	0.495192	36.7236	-0.229736	0.285348	-0.805111	0.420756	0.708356	36.7236	-0.294791	0.285371	-1.03301	0.3016	0.576769	36.7236	0.20661	0.277743	0.743889	0.456944	0.758284	36.7236	0.188527	0.282557	0.667216	0.504634	0.754401
ENSDARG00000007490	adrb1	FALSE	0.20323	1.55206	5.01293	0.309611	0.756857	NA	0.20323	-0.764726	5.0379	-0.151795	0.879349	NA	0.20323	-0.972566	5.0379	-0.19305	0.84692	NA	0.20323	-0.640809	5.0379	-0.127198	0.898784	NA	0.20323	-0.683276	5.0379	-0.135627	0.892116	NA	0.20323	0.681892	5.02479	0.135706	0.892054	NA	0.20323	0.00894421	5.0379	0.00177538	0.998583	NA
ENSDARG00000019746	rfng	FALSE	14.2073	2.5935	0.809764	3.20278	0.00136107	0.0147928	14.2073	2.63956	0.807725	3.2679	0.00108348	0.0108142	14.2073	1.78443	0.814675	2.19036	0.0284985	0.132913	14.2073	2.81697	0.806999	3.49067	0.000481805	0.0103564	14.2073	2.39335	0.810457	2.95309	0.00314615	0.038106	14.2073	3.1723	0.802044	3.95527	7.64485e-05	0.00295779	14.2073	2.92657	0.807593	3.62381	0.00029029	0.00547948
ENSDARG00000079227	plekhs1.1	FALSE	4.23678	2.27218	1.05243	2.15898	0.0308517	0.135351	4.23678	1.31307	1.06681	1.23083	0.218386	0.481483	4.23678	1.99723	1.05068	1.90089	0.0573162	0.207766	4.23678	0.934035	1.07983	0.864986	0.387047	0.682068	4.23678	0.282221	1.10262	0.255956	0.797984	0.916842	4.23678	0.761056	1.07426	0.708445	0.478669	NA	4.23678	-0.0521203	1.1342	-0.0459536	0.963347	0.987881
ENSDARG00000089581	nhlrc2	FALSE	40.1081	0.358979	0.260201	1.37962	0.167703	0.393658	40.1081	0.286782	0.259037	1.10711	0.268246	0.538492	40.1081	0.583825	0.2539	2.29943	0.0214808	0.110608	40.1081	0.393879	0.258988	1.52084	0.1283	0.389586	40.1081	0.131185	0.261435	0.50179	0.615815	0.817783	40.1081	0.390588	0.255372	1.52949	0.126144	0.425697	40.1081	0.342911	0.261654	1.31056	0.190008	0.461643
ENSDARG00000070041	plekhs1.2	FALSE	1.37568	1.19547	1.45148	0.82362	0.410156	NA	1.37568	-1.1018	1.59671	-0.690043	0.490167	NA	1.37568	0.676313	1.45552	0.464654	0.642179	NA	1.37568	-0.177152	1.52435	-0.116215	0.907483	NA	1.37568	-2.12052	1.62826	-1.30232	0.192807	NA	1.37568	0.659175	1.45565	0.45284	0.650664	NA	1.37568	0.864605	1.46947	0.588381	0.556277	0.788608
ENSDARG00000100397	pde6c	FALSE	5553.87	-0.221712	0.248921	-0.890693	0.373094	0.613925	5553.87	-3.91794	0.250043	-15.6691	2.46226e-55	9.81063e-52	5553.87	-0.434097	0.248908	-1.74401	0.081158	0.257033	5553.87	-0.176952	0.248914	-0.710894	0.47715	0.750931	5553.87	-0.884163	0.248967	-3.55132	0.000383303	0.00912774	5553.87	-0.559308	0.248916	-2.24697	0.0246417	0.16887	5553.87	-1.00308	0.249013	-4.02823	5.61977e-05	0.00152823
ENSDARG00000091768	dclre1a	FALSE	23.5847	1.23922	0.343175	3.61105	0.000304956	0.00455764	23.5847	0.544645	0.349676	1.55757	0.119336	0.334422	23.5847	0.932928	0.342135	2.72678	0.00639553	0.0489627	23.5847	0.734409	0.348442	2.10769	0.0350576	0.185559	23.5847	0.264336	0.354937	0.744741	0.456428	0.711555	23.5847	0.442318	0.347468	1.27297	0.203027	0.539733	23.5847	0.423539	0.356176	1.18913	0.234389	0.517916
ENSDARG00000055588	stat5b	FALSE	8.52882	0.120186	0.562594	0.213628	0.830837	0.921716	8.52882	0.47732	0.548072	0.870907	0.383805	0.655819	8.52882	0.131931	0.550632	0.2396	0.810641	0.909518	8.52882	0.579607	0.548079	1.05752	0.290272	0.596673	8.52882	0.632908	0.545505	1.16023	0.245957	0.518079	8.52882	0.123054	0.550201	0.223653	0.823027	0.941103	8.52882	0.751065	0.548054	1.37042	0.170556	0.43487
ENSDARG00000104417	si:dkey-33g13.4	FALSE	0.0954032	-1.94511	5.87451	-0.331109	0.740562	NA	0.0954032	-2.14747	5.87451	-0.365557	0.714696	NA	0.0954032	-2.35531	5.87451	-0.400937	0.688467	NA	0.0954032	-2.02355	5.87451	-0.344463	0.730498	NA	0.0954032	-2.06602	5.87451	-0.351692	0.725069	NA	0.0954032	-2.41684	5.87451	-0.411411	0.680771	NA	0.0954032	-1.85469	5.87451	-0.315719	0.752216	NA
ENSDARG00000053526	enpp7.1	FALSE	1.82413	2.48091	1.60646	1.54433	0.122509	0.322121	1.82413	0.107336	1.72954	0.0620608	0.950514	0.981872	1.82413	1.60048	1.6203	0.987766	0.323267	NA	1.82413	0.753116	1.68202	0.447746	0.654337	NA	1.82413	2.11501	1.61269	1.31148	0.189695	NA	1.82413	1.90492	1.61061	1.18273	0.236916	NA	1.82413	2.2316	1.61664	1.3804	0.167465	0.430909
ENSDARG00000087461	si:dkey-21c1.4	FALSE	20.9196	-0.200029	0.478995	-0.417601	0.676239	0.836201	20.9196	-0.15924	0.476371	-0.334277	0.738171	0.886497	20.9196	-0.325485	0.475415	-0.684634	0.493575	0.713116	20.9196	-0.310413	0.479641	-0.647177	0.517517	0.77697	20.9196	0.259359	0.472192	0.549267	0.582823	0.7981	20.9196	-0.350817	0.47558	-0.737661	0.46072	0.762112	20.9196	0.0628234	0.476983	0.13171	0.895214	0.962525
ENSDARG00000074156	sgca	FALSE	0.70236	0.399416	2.17047	0.184022	0.853996	NA	0.70236	2.86995	2.04354	1.4044	0.1602	NA	0.70236	1.52147	2.08711	0.728983	0.466012	NA	0.70236	-0.640826	2.17047	-0.295247	0.767805	NA	0.70236	1.68681	2.09353	0.805724	0.420402	NA	0.70236	1.77797	2.07337	0.857523	0.391156	NA	0.70236	0.00893428	2.17047	0.00411628	0.996716	NA
ENSDARG00000074150	si:ch211-226h7.5	FALSE	3.78576	-0.249353	0.907614	-0.274735	0.78352	0.897042	3.78576	-1.50234	0.963627	-1.55905	0.118985	0.333766	3.78576	0.00908112	0.887836	0.0102284	0.991839	0.996752	3.78576	-0.64835	0.921046	-0.703928	0.481478	0.753338	3.78576	0.43041	0.884535	0.486595	0.626546	0.82399	3.78576	-0.413699	0.8988	-0.460279	0.645316	NA	3.78576	-0.824634	0.938357	-0.878806	0.379506	0.658014
ENSDARG00000006112	myof	FALSE	32.3699	0.547113	0.560426	0.976244	0.328944	0.575197	32.3699	0.721243	0.558172	1.29215	0.196305	0.452113	32.3699	0.37487	0.558758	0.670899	0.502285	0.71944	32.3699	0.652427	0.559237	1.16664	0.243356	0.546746	32.3699	1.45228	0.554735	2.61797	0.00884557	0.0729298	32.3699	0.185404	0.560037	0.331057	0.740602	0.9098	32.3699	0.542528	0.561372	0.966432	0.333828	0.617682
ENSDARG00000092719	zmp:0000001317	FALSE	21.4291	0.307796	0.709383	0.433892	0.664367	0.828872	21.4291	-0.740936	0.72142	-1.02705	0.304396	0.579679	21.4291	-0.258335	0.711022	-0.363329	0.716359	0.856806	21.4291	0.856826	0.704436	1.21633	0.22386	0.52488	21.4291	1.61115	0.700258	2.30079	0.0214034	0.127809	21.4291	0.361136	0.705421	0.511944	0.60869	0.847057	21.4291	0.650231	0.707299	0.919315	0.357931	0.639522
ENSDARG00000052626	unm_sa461	FALSE	8.13373	1.08385	0.828254	1.30859	0.190672	0.424658	8.13373	0.196263	0.849798	0.230953	0.817352	0.925975	8.13373	1.35335	0.815353	1.65983	0.0969485	0.284412	8.13373	1.97005	0.811661	2.42719	0.0152165	0.112308	8.13373	2.34599	0.806773	2.90787	0.00363897	0.0415787	8.13373	0.783372	0.825463	0.949009	0.342616	0.677316	8.13373	1.66377	0.818737	2.03212	0.0421416	0.191327
ENSDARG00000095409	si:ch211-226h7.8	FALSE	0.103309	-1.7174	5.88176	-0.291987	0.770296	NA	0.103309	-1.91976	5.88176	-0.326392	0.744128	NA	0.103309	-2.1276	5.88176	-0.361729	0.717555	NA	0.103309	-1.79584	5.88176	-0.305324	0.760119	NA	0.103309	-1.35742	5.88176	-0.230785	0.817482	NA	0.103309	-2.18913	5.88176	-0.37219	0.709752	NA	0.103309	-1.62698	5.88176	-0.276615	0.782076	NA
ENSDARG00000076196	si:ch211-226h7.6	FALSE	2.98965	0.80156	1.04988	0.763478	0.445179	0.675461	2.98965	0.615212	1.05052	0.585628	0.558126	0.787508	2.98965	-0.147115	1.0786	-0.136395	0.891509	0.953268	2.98965	1.22499	1.03115	1.18798	0.234842	0.537294	2.98965	1.97165	1.01067	1.95083	0.0510773	0.214348	2.98965	1.02958	1.02609	1.00341	0.315664	NA	2.98965	0.561405	1.06673	0.526284	0.598691	0.813065
ENSDARG00000076229	mrtfab	FALSE	310.605	0.0362875	0.151595	0.239371	0.810818	0.911974	310.605	-0.622513	0.152992	-4.06893	4.72294e-05	0.000790012	310.605	0.0161491	0.150788	0.107098	0.914711	0.963378	310.605	-0.142465	0.151884	-0.937982	0.348254	0.649772	310.605	-0.386218	0.152339	-2.53525	0.0112367	0.085141	310.605	-0.166872	0.151132	-1.10415	0.26953	0.612075	310.605	-0.510265	0.153545	-3.32324	0.000889785	0.0128582
ENSDARG00000016089	bicral	FALSE	68.6157	0.736213	0.238487	3.08701	0.00202178	0.0198316	68.6157	-0.345643	0.244315	-1.41475	0.157143	0.395234	68.6157	-0.0548397	0.240495	-0.228028	0.819624	0.915099	68.6157	-0.100753	0.24315	-0.414364	0.678608	0.865442	68.6157	-0.226808	0.243604	-0.93105	0.351828	0.62375	68.6157	-0.41087	0.242775	-1.69239	0.0905715	0.357648	68.6157	-0.442374	0.247813	-1.78511	0.0742432	0.270888
ENSDARG00000109626	si:ch211-226h7.3	FALSE	0.134202	-0.0814515	5.88922	-0.0138306	0.988965	NA	0.134202	-0.764704	5.88922	-0.129848	0.896687	NA	0.134202	1.02522	5.87107	0.174622	0.861376	NA	0.134202	-0.640787	5.88922	-0.108807	0.913356	NA	0.134202	-0.683254	5.88922	-0.116018	0.907638	NA	0.134202	-0.530618	5.8883	-0.090114	0.928197	NA	0.134202	-0.471927	5.88922	-0.0801341	0.936131	NA
ENSDARG00000052779	zgc:153932	FALSE	14.8707	-0.0249683	0.756052	-0.0330245	0.973655	0.989247	14.8707	0.220643	0.750206	0.29411	0.768674	0.900107	14.8707	-0.626396	0.75943	-0.824824	0.409472	0.649739	14.8707	1.09689	0.742597	1.4771	0.13965	0.410285	14.8707	1.33272	0.740486	1.79979	0.0718942	0.259965	14.8707	-0.639146	0.759463	-0.841576	0.400025	0.720365	14.8707	1.04463	0.74443	1.40326	0.16054	0.421244
ENSDARG00000053525	enpp7.2	FALSE	0.121724	0.399373	5.88922	0.0678142	0.945934	NA	0.121724	0	5.88922	0	1	NA	0.121724	0.998307	5.88428	0.169657	0.86528	NA	0.121724	0	5.88922	0	1	NA	0.121724	0	5.88922	0	1	NA	0.121724	0	5.88922	0	1	NA	0.121724	0.970677	5.88922	0.164823	0.869083	NA
ENSDARG00000029308	prr15lb	FALSE	4.88803	1.77129	0.824255	2.14896	0.0316377	0.137737	4.88803	-0.0694225	0.86983	-0.0798116	0.936387	0.976374	4.88803	1.2469	0.826049	1.50947	0.131178	0.338723	4.88803	0.582373	0.849278	0.685727	0.492885	0.759348	4.88803	0.620331	0.846137	0.733134	0.463477	0.717322	4.88803	0.250272	0.848315	0.295022	0.767977	0.919755	4.88803	-0.860996	0.936546	-0.919331	0.357922	0.639522
ENSDARG00000030472	slc16a5a	FALSE	4.26312	2.47387	0.884303	2.79754	0.0051494	0.0394911	4.26312	0.082857	0.961733	0.0861538	0.931344	0.974292	4.26312	1.61825	0.892434	1.8133	0.069786	0.234362	4.26312	1.38572	0.907155	1.52755	0.126624	0.386864	4.26312	1.11904	0.913864	1.22451	0.220759	0.489578	4.26312	1.70606	0.890368	1.91613	0.0553491	NA	4.26312	0.437024	0.956922	0.456698	0.647888	0.842628
ENSDARG00000096761	si:dkey-33g13.1	FALSE	0.236377	0.273893	3.92591	0.0697655	0.94438	NA	0.236377	-1.24559	3.92982	-0.31696	0.751274	NA	0.236377	-1.45343	3.92982	-0.369848	0.711496	NA	0.236377	-1.12167	3.92982	-0.285427	0.775317	NA	0.236377	0.628295	3.911	0.160648	0.872371	NA	0.236377	-1.01283	3.92845	-0.25782	0.796546	NA	0.236377	0.00897668	3.92982	0.00228425	0.998177	NA
ENSDARG00000102615	fra10ac1	FALSE	70.5385	1.01375	0.230451	4.399	1.0875e-05	0.00031173	70.5385	1.58071	0.225452	7.01131	2.36104e-12	1.8091e-10	70.5385	1.09446	0.226839	4.82485	1.40112e-06	6.52627e-05	70.5385	1.1106	0.229114	4.84738	1.25101e-06	8.63944e-05	70.5385	1.24995	0.227627	5.4912	3.99221e-08	6.4431e-06	70.5385	1.02959	0.227144	4.53275	5.8222e-06	0.000378968	70.5385	1.42822	0.228042	6.26296	3.77742e-10	7.65844e-08
ENSDARG00000075450	mkxa	FALSE	42.0881	0.288931	0.432534	0.667996	0.504136	0.722339	42.0881	1.21306	0.425189	2.853	0.0043309	0.0321701	42.0881	0.956977	0.425203	2.25063	0.0244087	0.119806	42.0881	0.53151	0.429903	1.23635	0.216329	0.515458	42.0881	0.758319	0.427769	1.77273	0.0762737	0.269389	42.0881	0.72778	0.426328	1.70709	0.0878052	0.352027	42.0881	0.779091	0.429351	1.81458	0.069589	0.260889
ENSDARG00000096700	si:zfos-754c12.1	FALSE	1.65921	2.26496	1.37954	1.64183	0.100626	0.287614	1.65921	1.15263	1.44022	0.80032	0.423525	0.688907	1.65921	2.78925	1.34613	2.07205	0.038261	NA	1.65921	2.14583	1.38197	1.55273	0.120487	NA	1.65921	2.68107	1.35747	1.97505	0.0482625	NA	1.65921	0.928131	1.43656	0.646079	0.518228	NA	1.65921	2.35738	1.37996	1.70829	0.0875822	0.298655
ENSDARG00000013079	tubgcp2	FALSE	14.5234	-0.141812	0.494722	-0.286649	0.774381	0.892211	14.5234	0.165366	0.48537	0.3407	0.733329	0.884506	14.5234	0.141098	0.481932	0.292775	0.769694	0.887854	14.5234	0.0503338	0.48925	0.102879	0.918059	0.969507	14.5234	0.576785	0.479708	1.20236	0.229222	0.499926	14.5234	0.6282	0.475731	1.32049	0.18667	0.518406	14.5234	0.0970493	0.49174	0.197359	0.843547	0.940039
ENSDARG00000096678	NA	FALSE	0.0388646	0	5.88922	0	1	NA	0.0388646	0	5.88922	0	1	NA	0.0388646	0	5.88922	0	1	NA	0.0388646	0	5.88922	0	1	NA	0.0388646	0.278494	5.88922	0.0472888	0.962283	NA	0.0388646	0	5.88922	0	1	NA	0.0388646	0.489821	5.88922	0.0831725	0.933714	NA
ENSDARG00000096681	si:dkey-1f1.4	FALSE	0.038245	0.399407	5.88922	0.06782	0.945929	NA	0.038245	0	5.88922	0	1	NA	0.038245	0	5.88922	0	1	NA	0.038245	0	5.88922	0	1	NA	0.038245	0.278494	5.88922	0.0472888	0.962283	NA	0.038245	0	5.88922	0	1	NA	0.038245	0	5.88922	0	1	NA
ENSDARG00000010083	rbfox3a	FALSE	325.492	0.182021	0.136567	1.33283	0.182588	0.41356	325.492	-0.121556	0.13692	-0.887789	0.374654	0.648242	325.492	-0.237415	0.13659	-1.73816	0.0821832	0.25891	325.492	-0.239154	0.137512	-1.73915	0.0820089	0.30626	325.492	-0.25632	0.137348	-1.86621	0.0620117	0.238859	325.492	-0.255264	0.136617	-1.86847	0.0616965	0.292415	325.492	-0.414328	0.138669	-2.9879	0.00280904	0.0303219
ENSDARG00000096782	si:dkey-148d16.5	FALSE	0.0302321	0.399415	5.88922	0.0678215	0.945928	NA	0.0302321	0	5.88922	0	1	NA	0.0302321	0	5.88922	0	1	NA	0.0302321	0	5.88922	0	1	NA	0.0302321	0	5.88922	0	1	NA	0.0302321	0	5.88922	0	1	NA	0.0302321	0	5.88922	0	1	NA
ENSDARG00000061216	hexd	FALSE	14.4675	-0.237174	0.38125	-0.622094	0.53388	0.743461	14.4675	0.681202	0.356894	1.9087	0.0563013	0.206399	14.4675	0.122796	0.362433	0.338811	0.734752	0.868059	14.4675	0.108543	0.369891	0.293446	0.769181	0.905553	14.4675	0.221223	0.366163	0.604164	0.545734	0.774903	14.4675	0.162896	0.361097	0.451113	0.651908	0.870504	14.4675	0.049783	0.37561	0.132539	0.894558	0.962224
ENSDARG00000025875	kctd2	FALSE	8.88662	-0.0397707	0.57647	-0.0689902	0.944997	0.977902	8.88662	0.296983	0.563644	0.526897	0.598265	0.810996	8.88662	0.608374	0.553679	1.09878	0.271862	0.517669	8.88662	0.173249	0.568817	0.304577	0.760688	0.902913	8.88662	0.219295	0.566212	0.387303	0.698532	0.866599	8.88662	0.48946	0.555283	0.88146	0.378069	0.706029	8.88662	-0.402186	0.592226	-0.679108	0.497069	0.74957
ENSDARG00000056623	ptenb	FALSE	397.476	-0.429904	0.152775	-2.81397	0.00489338	0.0379471	397.476	-0.487157	0.152565	-3.19311	0.0014075	0.0133907	397.476	-0.687341	0.152461	-4.5083	6.53479e-06	0.000231238	397.476	-0.434682	0.152657	-2.84745	0.00440716	0.0495665	397.476	-0.37524	0.152383	-2.46248	0.0137981	0.0968918	397.476	-0.538429	0.152178	-3.53815	0.000402945	0.0104228	397.476	-0.527223	0.153269	-3.43986	0.000582023	0.00934751
ENSDARG00000079371	lrrc3ca	FALSE	0.104324	-0.562326	5.88922	-0.0954841	0.92393	NA	0.104324	-0.299517	5.88852	-0.0508645	0.959433	NA	0.104324	-0.972528	5.88922	-0.165137	0.868836	NA	0.104324	1.00339	5.87976	0.170652	0.864498	NA	0.104324	-0.683239	5.88922	-0.116015	0.90764	NA	0.104324	-1.03406	5.88922	-0.175585	0.86062	NA	0.104324	-0.471912	5.88922	-0.0801316	0.936133	NA
ENSDARG00000089747	si:zfos-754c12.2	FALSE	0.276007	1.54122	4.15751	0.370706	0.710856	NA	0.276007	-1.24559	4.20226	-0.29641	0.766917	NA	0.276007	-0.491644	4.20226	-0.116995	0.906864	NA	0.276007	-0.64078	4.20226	-0.152484	0.878805	NA	0.276007	-0.202353	4.20226	-0.0481533	0.961594	NA	0.276007	-1.51496	4.20226	-0.360511	0.718465	NA	0.276007	-0.952812	4.20226	-0.226738	0.820628	NA
ENSDARG00000045092	cdk5rap3	FALSE	77.3875	0.622875	0.241023	2.5843	0.00975759	0.0621057	77.3875	0.14588	0.243002	0.600326	0.548289	0.780996	77.3875	0.580078	0.239173	2.42535	0.0152936	0.0890455	77.3875	0.394555	0.242011	1.63032	0.103034	0.346855	77.3875	0.187355	0.24292	0.771265	0.44055	0.699734	77.3875	0.243518	0.240794	1.01132	0.311865	0.650784	77.3875	0.286264	0.243957	1.17342	0.240628	0.525134
ENSDARG00000073765	gna13a	FALSE	0.607376	-0.562377	2.27241	-0.24748	0.804537	NA	0.607376	0.284631	2.26182	0.125841	0.899858	NA	0.607376	0.346278	2.26497	0.152884	0.87849	NA	0.607376	1.87698	2.19247	0.856102	0.391941	NA	0.607376	2.80961	2.15364	1.30459	0.192032	NA	0.607376	0.436149	2.25384	0.193514	0.846557	NA	0.607376	0.937527	2.25903	0.415012	0.678133	NA
ENSDARG00000058421	lgi1b	FALSE	0.505043	0.880263	3.56838	0.246684	0.805152	NA	0.505043	2.75575	3.50434	0.78638	0.431645	NA	0.505043	1.17013	3.55389	0.329254	0.741963	NA	0.505043	2.03615	3.53028	0.576769	0.564096	NA	0.505043	2.27134	3.51856	0.645531	0.518583	NA	0.505043	0	3.56838	0	1	NA	0.505043	0	3.56838	0	1	NA
ENSDARG00000071745	pimr46	FALSE	0.501906	2.14071	2.54199	0.842139	0.39971	NA	0.501906	0.906104	2.58676	0.350285	0.726125	NA	0.501906	0.9264	2.58818	0.357934	0.720392	NA	0.501906	0.320953	2.59731	0.123571	0.901655	NA	0.501906	2.7541	2.50918	1.09761	0.272376	NA	0.501906	0.503776	2.5882	0.194644	0.845672	NA	0.501906	1.42157	2.58556	0.549813	0.582448	NA
ENSDARG00000022918	tbcc	FALSE	57.4551	-0.260803	0.248907	-1.0478	0.294733	0.540986	57.4551	-0.0672776	0.245604	-0.273927	0.784141	0.908923	57.4551	-0.163419	0.244453	-0.66851	0.503808	0.719947	57.4551	-0.0134151	0.245985	-0.0545361	0.956508	0.985143	57.4551	-0.161244	0.246685	-0.653645	0.51334	0.751237	57.4551	-0.116286	0.244006	-0.476571	0.633668	0.859493	57.4551	0.154415	0.24602	0.627653	0.530232	0.771044
ENSDARG00000006413	rpl38	FALSE	841.834	-0.272265	0.162105	-1.67956	0.0930423	0.272747	841.834	0.0773738	0.161507	0.479073	0.631886	0.829934	841.834	0.437176	0.16101	2.71522	0.00662321	0.0504308	841.834	0.365208	0.161329	2.26374	0.02359	0.147363	841.834	0.157506	0.161444	0.975607	0.329259	0.603498	841.834	0.450865	0.161002	2.80037	0.00510434	0.0621583	841.834	0.706859	0.161194	4.38513	1.15914e-05	0.000425372
ENSDARG00000038018	prph2a	FALSE	1514.08	-0.331248	0.189991	-1.74349	0.0812477	0.250676	1514.08	-0.839813	0.190164	-4.41625	1.0043e-05	0.000205417	1514.08	-0.607632	0.189936	-3.19914	0.00137839	0.0161334	1514.08	-0.576714	0.190078	-3.0341	0.00241256	0.0329275	1514.08	-0.464223	0.189988	-2.44343	0.0145483	0.100109	1514.08	-0.294374	0.189826	-1.55075	0.120961	0.417315	1514.08	-0.382261	0.19007	-2.01116	0.0443083	0.197669
ENSDARG00000055128	odad2	FALSE	130.647	-0.539143	0.43572	-1.23736	0.215952	0.454778	130.647	-0.275848	0.434704	-0.634565	0.525712	0.76607	130.647	-0.749625	0.435199	-1.72249	0.0849814	0.263576	130.647	-0.0687544	0.434481	-0.158245	0.874264	0.95321	130.647	-0.300045	0.434787	-0.690097	0.490133	0.735102	130.647	-0.698575	0.435078	-1.60563	0.108355	0.393109	130.647	0.218917	0.434275	0.504097	0.614193	0.821945
ENSDARG00000101715	arsg	FALSE	6.68957	2.91411	0.828599	3.51691	0.000436602	0.00604867	6.68957	2.73365	0.828668	3.29885	0.000970813	0.00986971	6.68957	3.48323	0.812682	4.28609	1.81845e-05	0.000528712	6.68957	3.12	0.823025	3.79089	0.00015011	0.00425027	6.68957	3.1099	0.822126	3.78275	0.000155105	0.00460018	6.68957	2.04237	0.839295	2.43344	0.0149562	0.122408	6.68957	3.35114	0.821926	4.07718	4.55852e-05	0.00131476
ENSDARG00000104629	slc16a6a	FALSE	0.209919	1.25034	5.01075	0.249532	0.802949	NA	0.209919	0.219691	5.0129	0.0438252	0.965044	NA	0.209919	0	5.014	0	1	NA	0.209919	0	5.014	0	1	NA	0.209919	2.18298	4.98084	0.438274	0.661187	NA	0.209919	-0.0502065	5.01293	-0.0100154	0.992009	NA	0.209919	0	5.014	0	1	NA
ENSDARG00000010018	qki2	FALSE	182.817	0.638775	0.219265	2.91325	0.00357685	0.0304131	182.817	-0.150362	0.221115	-0.680018	0.496493	0.74431	182.817	0.410175	0.218865	1.8741	0.0609167	0.215182	182.817	0.050458	0.220756	0.228569	0.819204	0.928297	182.817	0.0907632	0.220378	0.411853	0.680447	0.856828	182.817	-0.0438264	0.219959	-0.199248	0.842069	0.948277	182.817	0.11823	0.221129	0.534664	0.592882	0.809903
ENSDARG00000088878	c1qtnf1	FALSE	9.14771	1.73735	0.578702	3.00215	0.00268081	0.024555	9.14771	-1.48287	0.672881	-2.20377	0.0275405	0.125523	9.14771	0.442856	0.590782	0.749609	0.45349	0.685982	9.14771	0.776821	0.590966	1.31449	0.188681	0.48113	9.14771	0.312395	0.599231	0.521326	0.60214	0.810433	9.14771	-0.129452	0.602671	-0.214796	0.829926	0.943954	9.14771	-0.39408	0.629238	-0.626281	0.531131	0.771611
ENSDARG00000096711	si:ch211-194k22.8	FALSE	47.0637	-0.384601	0.323098	-1.19035	0.233907	0.476765	47.0637	-0.310374	0.320689	-0.967835	0.333127	0.609777	47.0637	-0.307475	0.318539	-0.965267	0.334411	0.582347	47.0637	0.146245	0.317718	0.460298	0.645302	0.848633	47.0637	-0.27117	0.320597	-0.845829	0.397648	0.666486	47.0637	0.284267	0.314618	0.90353	0.366245	0.695529	47.0637	0.370648	0.317352	1.16794	0.242831	0.527628
ENSDARG00000035809	col1a1b	FALSE	20.8224	-0.309314	0.547282	-0.565182	0.57195	0.769839	20.8224	-0.300759	0.545072	-0.551778	0.5811	0.80223	20.8224	-0.0645423	0.539967	-0.11953	0.904855	0.959181	20.8224	0.207495	0.540664	0.383778	0.701143	0.874994	20.8224	0.0891104	0.541073	0.164692	0.869186	0.948997	20.8224	-0.0999615	0.540228	-0.185036	0.853201	0.952421	20.8224	0.0916601	0.543656	0.168599	0.866112	0.950127
ENSDARG00000024488	top2a	FALSE	65.8077	0.00588171	0.366458	0.0160502	0.987194	0.995389	65.8077	0.0169345	0.364959	0.046401	0.962991	0.986152	65.8077	0.186423	0.361958	0.51504	0.606525	0.79053	65.8077	0.727917	0.360834	2.01732	0.0436622	0.211507	65.8077	1.0319	0.358998	2.87439	0.00404805	0.0448223	65.8077	1.23299	0.357287	3.45097	0.000558571	0.0133398	65.8077	1.79255	0.357194	5.01842	5.20973e-07	3.38665e-05
ENSDARG00000006125	csnk1db	FALSE	346.519	0.677378	0.236315	2.86643	0.00415134	0.0338392	346.519	0.182474	0.236697	0.77092	0.440754	0.702794	346.519	-0.0968887	0.236728	-0.409284	0.682331	0.837334	346.519	-0.377608	0.237739	-1.58833	0.112212	0.361568	346.519	-0.0350498	0.237014	-0.147881	0.882437	0.9543	346.519	-0.278092	0.236974	-1.17351	0.240591	0.580173	346.519	-0.532838	0.238471	-2.23439	0.0254574	0.139383
ENSDARG00000090526	plekhs1.3	FALSE	50.9959	2.7271	0.576156	4.73327	2.20926e-06	8.30433e-05	50.9959	5.1159	0.565191	9.05163	1.40853e-19	2.55098e-17	50.9959	4.16903	0.566604	7.35793	1.86785e-13	5.88018e-11	50.9959	3.43298	0.570739	6.01498	1.7991e-09	2.92799e-07	50.9959	3.37734	0.570621	5.91871	3.24486e-09	8.49231e-07	50.9959	3.49987	0.568774	6.15336	7.58571e-10	1.70146e-07	50.9959	3.91526	0.569251	6.87791	6.07374e-12	1.94331e-09
ENSDARG00000056609	atad1b	FALSE	11.8223	-0.358614	0.490324	-0.731381	0.464546	0.690804	11.8223	-0.86399	0.497933	-1.73515	0.0827134	0.264794	11.8223	-0.490491	0.485113	-1.01108	0.311976	0.560666	11.8223	-0.539187	0.492719	-1.09431	0.273819	0.580839	11.8223	-0.261114	0.485943	-0.537335	0.591036	0.80406	11.8223	-0.663182	0.487865	-1.35936	0.174034	0.498392	11.8223	-0.867389	0.505528	-1.71581	0.0861969	0.295618
ENSDARG00000088204	shisa8b	FALSE	143.229	-0.360835	0.313451	-1.15117	0.249663	0.494069	143.229	-0.262651	0.312632	-0.840129	0.400836	0.67037	143.229	-0.486584	0.312545	-1.55685	0.119507	0.320376	143.229	0.0452657	0.312051	0.145058	0.884665	0.957398	143.229	0.1142	0.311688	0.366392	0.714073	0.874377	143.229	-0.107471	0.311576	-0.344926	0.73015	0.904733	143.229	0.147621	0.312246	0.47277	0.636377	0.836345
ENSDARG00000063268	slc35g1	FALSE	5.84855	2.38236	0.712112	3.34548	0.000821403	0.00992359	5.84855	2.0001	0.716755	2.79049	0.00526275	0.0372053	5.84855	2.45371	0.703517	3.48777	0.00048706	0.0072955	5.84855	2.25223	0.713407	3.15701	0.00159395	0.0247554	5.84855	1.44983	0.73427	1.97452	0.048323	0.20711	5.84855	1.1739	0.73257	1.60244	0.109058	0.394366	5.84855	1.38256	0.745197	1.85529	0.0635548	0.24662
ENSDARG00000089529	desi1b	FALSE	1.90951	0.016763	0.953649	0.0175778	0.985976	0.995016	1.90951	0.106143	0.938803	0.113062	0.909981	0.966126	1.90951	-0.509767	0.960981	-0.530466	0.595789	NA	1.90951	-0.503832	0.984571	-0.511728	0.608842	NA	1.90951	-0.713981	0.998321	-0.715182	0.474496	NA	1.90951	-1.05633	0.998509	-1.05791	0.290097	NA	1.90951	0.451404	0.935299	0.48263	0.629358	0.831726
ENSDARG00000045051	slc16a3b	FALSE	365.597	3.3411	0.642443	5.20062	1.98629e-07	9.96745e-06	365.597	1.38157	0.642983	2.14869	0.0316588	0.139106	365.597	1.89734	0.64267	2.95228	0.00315432	0.0293851	365.597	-0.10002	0.644478	-0.155195	0.876668	0.954393	365.597	-0.151407	0.64443	-0.234947	0.81425	0.924846	365.597	-0.220137	0.644147	-0.341749	0.73254	0.906632	365.597	0.554385	0.643846	0.861051	0.38921	0.666737
ENSDARG00000045123	oplah	FALSE	48.9544	0.263456	0.30937	0.851589	0.394443	0.633318	48.9544	-0.14933	0.312218	-0.478286	0.632447	0.830177	48.9544	0.10501	0.306877	0.342189	0.732209	0.866511	48.9544	0.679139	0.30494	2.22712	0.025939	0.156012	48.9544	1.07631	0.301772	3.56665	0.000361577	0.00875332	48.9544	0.954628	0.300903	3.17254	0.00151111	0.0270779	48.9544	1.13796	0.302907	3.7568	0.0001721	0.00367475
ENSDARG00000087921	plce1	FALSE	52.9248	0.0232091	0.276914	0.0838133	0.933205	0.972886	52.9248	-0.395639	0.279426	-1.4159	0.156805	0.394678	52.9248	-0.149901	0.274899	-0.545296	0.58555	0.77565	52.9248	0.14748	0.27528	0.535746	0.592134	0.820657	52.9248	0.0551086	0.275469	0.200054	0.841439	0.935232	52.9248	0.194995	0.272402	0.715836	0.474092	0.771875	52.9248	0.541437	0.273616	1.97882	0.0478363	0.206591
ENSDARG00000096786	plekhs1.4	FALSE	0.366997	0.833517	3.37211	0.24718	0.804769	NA	0.366997	0.30004	3.38559	0.0886226	0.929382	NA	0.366997	0.219871	3.38183	0.0650153	0.948162	NA	0.366997	-1.1217	3.39763	-0.330142	0.741293	NA	0.366997	0.258574	3.39539	0.0761543	0.939296	NA	0.366997	0.0449081	3.38347	0.0132728	0.98941	NA	0.366997	-0.95284	3.39763	-0.280442	0.779138	NA
ENSDARG00000076533	nfe2l1b	FALSE	587.818	-0.670791	0.189434	-3.54103	0.000398576	0.00565155	587.818	-0.31387	0.188776	-1.66265	0.0963817	0.291053	587.818	-0.158338	0.188392	-0.840469	0.400646	0.641982	587.818	-0.313526	0.188883	-1.65989	0.0969356	0.334633	587.818	-0.387718	0.188875	-2.05278	0.0400941	0.186659	587.818	-0.163691	0.188397	-0.868859	0.384924	0.7117	587.818	-0.511887	0.189373	-2.70306	0.00687042	0.0571428
ENSDARG00000056600	papss2b	FALSE	54.8224	-0.116567	0.241486	-0.48271	0.629302	0.806481	54.8224	-0.0955192	0.239827	-0.398283	0.690421	0.862897	54.8224	-0.220412	0.238877	-0.922702	0.356162	0.602647	54.8224	-0.331948	0.242945	-1.36635	0.171829	0.459284	54.8224	-0.198168	0.241018	-0.822212	0.410956	0.67667	54.8224	-0.405138	0.240232	-1.68644	0.0917107	0.360603	54.8224	-0.120341	0.242532	-0.496185	0.619764	0.825694
ENSDARG00000018418	pth3r	FALSE	8.08909	1.4914	1.22823	1.21427	0.224644	0.465214	8.08909	0.470463	1.23829	0.37993	0.703997	0.8695	8.08909	1.35094	1.22612	1.1018	0.270551	0.516275	8.08909	0.64091	1.23719	0.518037	0.604433	0.826436	8.08909	1.39277	1.22788	1.13428	0.256676	0.529139	8.08909	0.538206	1.23383	0.436209	0.662685	0.875736	8.08909	0.270726	1.24683	0.217132	0.828106	0.932068
ENSDARG00000091009	si:ch211-28p3.4	FALSE	3.17707	1.83961	1.42739	1.28879	0.197469	0.432164	3.17707	1.17434	1.43738	0.816998	0.413929	0.681446	3.17707	1.50493	1.42618	1.05521	0.291328	0.538451	3.17707	0.378454	1.46572	0.258204	0.796249	0.91715	3.17707	-1.27178	1.58246	-0.80367	0.421587	0.685318	3.17707	1.03452	1.43476	0.721037	0.470887	NA	3.17707	1.56894	1.43466	1.09359	0.274133	0.562781
ENSDARG00000091836	casp7	FALSE	15.8521	1.70023	0.765325	2.22158	0.0263114	0.12157	15.8521	0.935676	0.770486	1.2144	0.224596	0.488735	15.8521	1.15996	0.766264	1.51378	0.130082	0.337077	15.8521	1.29461	0.768003	1.68568	0.0918577	0.32523	15.8521	1.10503	0.76901	1.43695	0.150734	0.397286	15.8521	0.881874	0.768529	1.14748	0.251182	0.592289	15.8521	0.781884	0.775585	1.00812	0.313396	0.600216
ENSDARG00000016934	ttyh2	FALSE	21.0845	0.0980197	0.414178	0.236661	0.81292	0.91262	21.0845	-0.8065	0.425185	-1.89682	0.0578518	0.210381	21.0845	-0.563804	0.41738	-1.35082	0.176754	0.404691	21.0845	-0.0695719	0.415422	-0.167473	0.866998	0.949989	21.0845	0.218328	0.411436	0.530649	0.595662	0.807009	21.0845	-0.576346	0.417329	-1.38103	0.167268	0.487595	21.0845	-0.848261	0.431677	-1.96504	0.0494101	0.21083
ENSDARG00000026482	arhgap12b	FALSE	525.735	0.711409	0.153303	4.64053	3.4752e-06	0.000121249	525.735	-0.400808	0.154746	-2.59011	0.00959446	0.0584503	525.735	0.368158	0.153234	2.40259	0.0162794	0.0929765	525.735	0.203644	0.153866	1.32352	0.185663	0.477712	525.735	-0.0464612	0.15413	-0.301442	0.763077	0.900028	525.735	-0.0270047	0.153696	-0.175702	0.860528	0.95526	525.735	-0.296189	0.15511	-1.90955	0.0561915	0.228592
ENSDARG00000102470	mpp7a	FALSE	72.3533	-0.00563025	0.2521	-0.0223334	0.982182	0.99325	72.3533	-2.15826	0.273648	-7.88698	3.09582e-15	3.31585e-13	72.3533	-0.30912	0.251551	-1.22886	0.219126	0.458044	72.3533	-0.312977	0.253521	-1.23452	0.217009	0.516062	72.3533	-0.299792	0.252997	-1.18496	0.236033	0.508821	72.3533	-0.523749	0.252647	-2.07305	0.0381681	0.220896	72.3533	-0.690491	0.257676	-2.67968	0.00736915	0.0601667
ENSDARG00000062943	taco1	FALSE	10.2915	-1.4817	1.03938	-1.42557	0.153994	0.373083	10.2915	-0.703938	1.0205	-0.689798	0.490321	0.738615	10.2915	-0.199511	1.01192	-0.197162	0.843701	0.927964	10.2915	-0.508045	1.01912	-0.498514	0.618122	0.832797	10.2915	-0.526822	1.01833	-0.517337	0.604921	0.811491	10.2915	0.296809	1.00826	0.294376	0.768471	0.92006	10.2915	-0.129014	1.01655	-0.126914	0.899009	0.963703
ENSDARG00000071551	xrcc6	FALSE	27.9688	0.361733	0.277495	1.30357	0.192381	0.425836	27.9688	0.51223	0.27264	1.87878	0.060275	0.215855	27.9688	0.342802	0.271794	1.26125	0.207217	0.443826	27.9688	0.17619	0.279402	0.630596	0.528305	0.783014	27.9688	0.436939	0.274361	1.59257	0.111258	0.333077	27.9688	0.49411	0.269629	1.83255	0.0668693	0.305487	27.9688	0.463672	0.277388	1.67156	0.0946106	0.312157
ENSDARG00000071396	timm23a	FALSE	188.873	-0.169042	0.160412	-1.0538	0.291974	0.538816	188.873	-0.497098	0.16116	-3.08451	0.00203889	0.0181001	188.873	0.0359005	0.15824	0.226874	0.820522	0.915587	188.873	-0.160007	0.160108	-0.999372	0.317615	0.621714	188.873	-0.353691	0.160632	-2.20187	0.0276742	0.149235	188.873	-0.14597	0.158765	-0.919408	0.357882	0.689684	188.873	-0.128577	0.160714	-0.800034	0.423691	0.694997
ENSDARG00000054442	cbx1b	FALSE	263.602	-0.375731	0.164747	-2.28065	0.0225689	0.109609	263.602	0.0951559	0.162754	0.584661	0.558776	0.787978	263.602	-0.219521	0.162919	-1.34743	0.177843	0.406462	263.602	-0.0562075	0.163442	-0.3439	0.730922	0.889704	263.602	-0.0852279	0.163305	-0.521895	0.601744	0.810433	263.602	0.217859	0.161905	1.3456	0.178432	0.505394	263.602	0.253393	0.163055	1.55403	0.120176	0.356904
ENSDARG00000009341	nrap	FALSE	38.1852	-0.281077	0.490848	-0.572636	0.566891	0.766396	38.1852	0.00610419	0.487881	0.0125116	0.990017	0.996183	38.1852	-0.779079	0.491553	-1.58493	0.112981	0.309423	38.1852	-0.107462	0.489175	-0.21968	0.82612	0.931393	38.1852	0.625172	0.485053	1.28887	0.197442	0.460263	38.1852	-0.929011	0.492785	-1.88523	0.0593991	0.285936	38.1852	-0.19464	0.491066	-0.396363	0.691837	0.865235
ENSDARG00000052522	snx11	FALSE	41.1848	0.402279	0.253415	1.58743	0.112414	0.306577	41.1848	0.583745	0.249712	2.33767	0.0194042	0.0981395	41.1848	0.393667	0.249244	1.57944	0.114234	0.311267	41.1848	0.271475	0.254149	1.06817	0.285444	0.593555	41.1848	0.264531	0.253513	1.04346	0.296736	0.572683	41.1848	0.341785	0.249524	1.36975	0.170766	0.493621	41.1848	0.281701	0.256189	1.09958	0.271514	0.560586
ENSDARG00000071414	cybc1	FALSE	22.6846	0.432079	0.4582	0.942991	0.345686	0.590297	22.6846	-0.534485	0.467786	-1.14258	0.253212	0.521249	22.6846	-0.687275	0.466415	-1.47353	0.140609	0.353147	22.6846	-0.143706	0.463724	-0.309896	0.75664	0.901012	22.6846	0.783602	0.454426	1.72438	0.0846398	0.28523	22.6846	-0.566114	0.464547	-1.21864	0.222982	0.561959	22.6846	-0.303215	0.468419	-0.647315	0.517428	0.762582
ENSDARG00000055630	foxh1	FALSE	5.54475	0.561378	0.737674	0.761011	0.44665	0.676924	5.54475	0.143689	0.746934	0.192371	0.847451	0.94113	5.54475	-0.0791449	0.746568	-0.106012	0.915573	0.963875	5.54475	0.774536	0.728457	1.06326	0.287666	0.595152	5.54475	1.55387	0.709063	2.19145	0.0284196	0.151709	5.54475	0.431981	0.727775	0.593564	0.552804	0.817994	5.54475	1.55803	0.713464	2.18375	0.0289806	0.150925
ENSDARG00000024184	narf	FALSE	25.6169	1.2073	0.28994	4.16397	3.12756e-05	0.000725346	25.6169	-0.0218381	0.303453	-0.0719653	0.94263	0.978994	25.6169	0.21724	0.296278	0.73323	0.463418	0.693172	25.6169	-0.0885465	0.306659	-0.288746	0.772776	0.906557	25.6169	-0.209279	0.308035	-0.6794	0.496884	0.740349	25.6169	-0.0518709	0.29965	-0.173105	0.862569	0.955993	25.6169	0.264991	0.30325	0.873835	0.382208	0.660573
ENSDARG00000076980	ppp1r16a	FALSE	7.3361	0.323412	0.547699	0.590492	0.554861	0.757704	7.3361	0.0661364	0.550232	0.120197	0.904327	0.964598	7.3361	0.0400173	0.543723	0.0735986	0.94133	0.97508	7.3361	0.942905	0.529425	1.781	0.0749129	0.289588	7.3361	0.608985	0.535754	1.13669	0.255669	0.528052	7.3361	0.400842	0.533299	0.751627	0.452275	0.755003	7.3361	0.271749	0.552694	0.49168	0.622945	0.82767
ENSDARG00000053323	zgc:112285	FALSE	17.3095	0.704277	0.479074	1.47008	0.14154	0.353443	17.3095	-0.116424	0.488103	-0.238524	0.811475	0.923125	17.3095	0.452652	0.477422	0.948117	0.34307	0.590508	17.3095	0.366822	0.482379	0.760444	0.446989	0.728997	17.3095	0.24127	0.483126	0.499393	0.617503	0.818897	17.3095	-0.232384	0.48578	-0.478373	0.632385	0.858909	17.3095	-0.253011	0.495972	-0.510132	0.609959	0.820692
ENSDARG00000002487	noc3l	FALSE	59.7349	-0.0418036	0.266307	-0.156976	0.875264	0.944174	59.7349	0.302944	0.261986	1.15634	0.247544	0.514884	59.7349	0.430616	0.259612	1.65869	0.0971783	0.284629	59.7349	0.358013	0.262305	1.36487	0.172293	0.460085	59.7349	0.458421	0.261113	1.75564	0.0791498	0.274466	59.7349	0.212759	0.260848	0.815647	0.414702	0.72882	59.7349	0.145074	0.265516	0.546384	0.584802	0.805474
ENSDARG00000056783	raraa	FALSE	358.5	-0.284647	0.140478	-2.02628	0.0427356	0.167035	358.5	-0.31601	0.140189	-2.25417	0.0241852	0.114621	358.5	-0.684973	0.140456	-4.87679	1.07825e-06	5.23609e-05	358.5	-0.765564	0.141626	-5.40555	6.46093e-08	6.72735e-06	358.5	-0.578374	0.140871	-4.10569	4.03113e-05	0.00166084	358.5	-0.343872	0.139728	-2.46101	0.0138547	0.11636	358.5	-0.502346	0.141355	-3.55379	0.000379726	0.00672633
ENSDARG00000079926	syt15	FALSE	19.0762	1.37481	0.631449	2.17723	0.0294631	0.131418	19.0762	1.45803	0.629785	2.31512	0.0206061	0.102204	19.0762	1.03023	0.63097	1.63277	0.102516	0.292849	19.0762	0.903132	0.635009	1.42223	0.154958	0.4343	19.0762	1.12497	0.632325	1.77909	0.0752243	0.267168	19.0762	-0.373936	0.647542	-0.57747	0.563622	0.822345	19.0762	0.138873	0.647888	0.214347	0.830276	0.932762
ENSDARG00000012577	waca	FALSE	245.095	0.367167	0.227432	1.61441	0.106439	0.297343	245.095	0.175877	0.227509	0.773059	0.439487	0.701661	245.095	0.249034	0.226862	1.09774	0.27232	0.51827	245.095	0.41371	0.227212	1.82081	0.0686357	0.275845	245.095	0.468371	0.226954	2.06372	0.0390439	0.184026	245.095	-0.0981999	0.227549	-0.431554	0.666065	0.87727	245.095	0.240456	0.228002	1.05462	0.291599	0.580136
ENSDARG00000010296	kcnh6b	FALSE	33.0579	-0.871079	1.20725	-0.721542	0.470576	0.695719	33.0579	-1.47971	1.20932	-1.22358	0.221109	0.484485	33.0579	-1.28507	1.20726	-1.06445	0.287124	0.534141	33.0579	-0.564969	1.20599	-0.468467	0.639451	0.845918	33.0579	-0.252864	1.20495	-0.209855	0.833781	0.932861	33.0579	-0.40765	1.2047	-0.338384	0.735074	0.907507	33.0579	-0.795332	1.20742	-0.658703	0.510086	0.758051
ENSDARG00000071548	josd1	FALSE	57.743	-0.47083	0.221067	-2.12981	0.0331875	0.141941	57.743	0.0324614	0.214118	0.151605	0.879498	0.954877	57.743	-0.0809141	0.213101	-0.379697	0.70417	0.849572	57.743	-0.0654476	0.215867	-0.303185	0.761749	0.903073	57.743	-0.293298	0.217516	-1.3484	0.177531	0.435551	57.743	-0.097038	0.21308	-0.455406	0.648817	0.869104	57.743	-0.277694	0.219907	-1.26278	0.206668	0.482259
ENSDARG00000055381	bambia	FALSE	97.0127	-0.840203	0.188926	-4.44726	8.6973e-06	0.000261734	97.0127	-0.429315	0.184432	-2.32777	0.0199242	0.0999067	97.0127	-0.557175	0.183715	-3.03283	0.00242274	0.0243998	97.0127	-0.582515	0.186193	-3.12856	0.00175668	0.0265618	97.0127	-0.563734	0.185574	-3.03779	0.00238323	0.0314629	97.0127	-0.41177	0.182812	-2.25242	0.0242954	0.167326	97.0127	-0.294339	0.185347	-1.58804	0.112277	0.344087
ENSDARG00000059079	vps25	FALSE	190.838	0.0316833	0.163534	0.193741	0.846379	0.928878	190.838	0.34951	0.161699	2.16149	0.0306576	0.135876	190.838	0.097375	0.161708	0.602166	0.547063	0.750098	190.838	-0.0110916	0.163441	-0.067863	0.945895	0.981035	190.838	0.0149382	0.163025	0.0916314	0.926991	0.97134	190.838	0.227129	0.161279	1.4083	0.159042	0.477181	190.838	0.305271	0.162841	1.87466	0.0608395	0.240504
ENSDARG00000053026	kif19	FALSE	305.84	2.34291	0.241887	9.68595	3.45982e-22	3.44632e-19	305.84	2.47809	0.241529	10.26	1.06667e-24	4.08657e-22	305.84	2.5232	0.241225	10.4599	1.31947e-25	4.01538e-22	305.84	1.74779	0.242772	7.19931	6.05191e-13	2.61396e-10	305.84	1.90079	0.242347	7.84324	4.39082e-15	6.07407e-12	305.84	1.88085	0.24196	7.77341	7.63998e-15	4.22695e-12	305.84	1.58688	0.243517	6.51651	7.19623e-11	1.73361e-08
ENSDARG00000076966	pagr1	FALSE	72.9083	0.441131	0.211316	2.08755	0.0368387	0.15185	72.9083	0.712147	0.208126	3.42171	0.00062229	0.00684932	72.9083	0.336121	0.208996	1.60827	0.107776	0.301407	72.9083	0.556306	0.209876	2.65064	0.00803395	0.0744752	72.9083	0.389067	0.210665	1.84685	0.0647688	0.245147	72.9083	0.435412	0.208227	2.09105	0.036524	0.215279	72.9083	0.548164	0.211285	2.59443	0.00947482	0.071911
ENSDARG00000096746	si:ch211-28p3.7	FALSE	0.415611	-0.0814824	3.06232	-0.0266081	0.978772	NA	0.415611	1.46828	3.01721	0.486635	0.626517	NA	0.415611	2.1054	2.98513	0.705297	0.480626	NA	0.415611	-0.640826	3.06232	-0.209262	0.834244	NA	0.415611	0.278499	3.06232	0.090944	0.927537	NA	0.415611	-1.03412	3.06232	-0.337691	0.735596	NA	0.415611	1.13047	3.04416	0.371357	0.710372	NA
ENSDARG00000026294	erbb2	FALSE	10.9473	0.614523	0.532276	1.15452	0.248288	0.492721	10.9473	0.289391	0.535381	0.540533	0.588829	0.805957	10.9473	0.800037	0.522973	1.52979	0.12607	0.331258	10.9473	-0.108864	0.547613	-0.198797	0.842421	0.938914	10.9473	0.557678	0.530884	1.05047	0.293501	0.568993	10.9473	0.592821	0.525596	1.1279	0.259361	0.602859	10.9473	0.021599	0.548738	0.0393612	0.968602	0.989724
ENSDARG00000079204	adam11	FALSE	30.988	0.325701	0.2767	1.17709	0.23916	0.482839	30.988	0.44254	0.272706	1.62277	0.104638	0.30696	30.988	0.272972	0.271888	1.00398	0.315386	0.564517	30.988	0.619735	0.271812	2.28002	0.0226068	0.143735	30.988	0.439249	0.273312	1.60713	0.108025	0.327354	30.988	0.262538	0.271696	0.966294	0.333897	0.670866	30.988	-0.00926535	0.284106	-0.0326123	0.973984	0.991759
ENSDARG00000096701	si:dkey-21e13.3	FALSE	246.142	-0.157976	0.257821	-0.612735	0.540051	0.747977	246.142	0.339838	0.256888	1.3229	0.185868	0.436544	246.142	-0.551137	0.257792	-2.13791	0.0325237	0.144842	246.142	-0.892756	0.259343	-3.44237	0.000576631	0.0117926	246.142	-0.578644	0.258372	-2.23957	0.0251185	0.140932	246.142	-0.829909	0.258328	-3.21261	0.00131533	0.0246967	246.142	-0.939111	0.260016	-3.61174	0.000304149	0.00564136
ENSDARG00000007807	cyth3a	FALSE	88.6016	-0.312154	0.264809	-1.17879	0.238482	0.482296	88.6016	0.15221	0.26136	0.582377	0.560313	0.788862	88.6016	-0.589508	0.263953	-2.23338	0.025524	0.123127	88.6016	0.0930951	0.262095	0.355197	0.722442	0.885998	88.6016	0.1278	0.26157	0.488588	0.625134	0.823043	88.6016	-0.105096	0.26136	-0.402112	0.687602	0.887576	88.6016	0.209036	0.262389	0.796665	0.425646	0.696551
ENSDARG00000087181	cbx7b	FALSE	81.734	0.918546	0.25745	3.56786	0.000359911	0.00522224	81.734	0.323344	0.259798	1.2446	0.213279	0.474574	81.734	0.738696	0.256456	2.8804	0.00397174	0.0346488	81.734	0.778371	0.257825	3.01899	0.00253623	0.0340868	81.734	0.45417	0.259168	1.75241	0.079703	0.275595	81.734	0.559527	0.257186	2.17558	0.0295868	0.188533	81.734	-0.023967	0.26453	-0.0906025	0.927808	0.975099
ENSDARG00000062902	si:dkey-220f10.4	FALSE	1006.95	0.37202	0.152889	2.43327	0.0149631	0.0836405	1006.95	1.24386	0.152243	8.1702	3.07876e-16	3.76289e-14	1006.95	0.58905	0.152442	3.86409	0.000111503	0.00225215	1006.95	0.341544	0.152865	2.23429	0.0254642	0.154149	1006.95	0.170784	0.152944	1.11665	0.264146	0.536632	1006.95	0.0326923	0.152829	0.213915	0.830614	0.944032	1006.95	0.0646721	0.153322	0.421806	0.673167	0.85556
ENSDARG00000020041	vps35l	FALSE	38.3535	0.42576	0.308901	1.37831	0.168109	0.394286	38.3535	0.392404	0.307457	1.27629	0.201852	0.459735	38.3535	0.585201	0.303518	1.92806	0.0538478	0.199757	38.3535	0.354504	0.308952	1.14744	0.2512	0.555999	38.3535	0.908487	0.303147	2.99685	0.00272782	0.0345744	38.3535	0.580328	0.303454	1.91241	0.0558239	0.27597	38.3535	0.415216	0.310245	1.33835	0.180782	0.448621
ENSDARG00000074041	abca5	FALSE	283.577	-0.00411519	0.201893	-0.020383	0.983738	0.994109	283.577	0.164347	0.201189	0.816879	0.413998	0.681446	283.577	-0.201432	0.201415	-1.00008	0.31727	0.565175	283.577	0.206591	0.201297	1.0263	0.304751	0.610022	283.577	0.178581	0.201196	0.8876	0.374756	0.646296	283.577	0.0265631	0.20097	0.132174	0.894847	0.966486	283.577	0.15579	0.201789	0.772043	0.440089	0.708245
ENSDARG00000100666	ep300a	FALSE	320.946	0.541098	0.163037	3.31887	0.000903818	0.0106987	320.946	0.298982	0.163216	1.83182	0.0669788	0.231337	320.946	0.415621	0.162504	2.5576	0.0105398	0.0693498	320.946	0.262096	0.163522	1.60282	0.108975	0.35542	320.946	0.146308	0.163616	0.894213	0.371208	0.643327	320.946	0.249641	0.162797	1.53345	0.125164	0.424338	320.946	0.0595573	0.164544	0.361953	0.717387	0.879637
ENSDARG00000074564	tlcd3bb	FALSE	19.112	1.14716	0.456013	2.51562	0.0118822	0.0712792	19.112	1.17948	0.454124	2.59726	0.00939712	0.0576917	19.112	0.965857	0.453805	2.12835	0.0333079	0.147007	19.112	0.238368	0.46775	0.509605	0.610328	0.829373	19.112	0.47696	0.462742	1.03073	0.302669	0.577973	19.112	0.24997	0.461784	0.541313	0.588292	0.836175	19.112	0.182435	0.472143	0.386397	0.699203	0.86867
ENSDARG00000063555	mazb	FALSE	32.22	-0.386597	0.319668	-1.20937	0.22652	0.467883	32.22	-0.401962	0.317821	-1.26474	0.205964	0.465533	32.22	-0.601136	0.31732	-1.89442	0.0581697	0.209491	32.22	-0.297454	0.317775	-0.936054	0.349245	0.650807	32.22	-0.416781	0.318402	-1.30898	0.190542	0.451532	32.22	-0.420948	0.315245	-1.33531	0.181776	0.510253	32.22	-0.465476	0.32214	-1.44495	0.148472	0.401248
ENSDARG00000096797	si:ch73-127m5.2	FALSE	43.2995	0.813349	0.272567	2.98404	0.00284472	0.0257485	43.2995	0.213659	0.276679	0.772226	0.43998	0.702009	43.2995	0.51032	0.271716	1.87813	0.0603627	0.214137	43.2995	0.419477	0.275581	1.52215	0.127971	0.389138	43.2995	0.189991	0.277368	0.684976	0.493359	0.737943	43.2995	0.366051	0.272744	1.3421	0.179563	0.506782	43.2995	0.54786	0.276023	1.98484	0.0471628	0.204608
ENSDARG00000096752	NA	FALSE	0.0410381	0	5.88922	0	1	NA	0.0410381	0	5.88922	0	1	NA	0.0410381	0	5.88922	0	1	NA	0.0410381	0	5.88922	0	1	NA	0.0410381	0.759384	5.88922	0.128945	0.897401	NA	0.0410381	0	5.88922	0	1	NA	0.0410381	0	5.88922	0	1	NA
ENSDARG00000100620	taok2b	FALSE	77.1947	-0.107137	0.248137	-0.431766	0.665911	0.829661	77.1947	-0.278634	0.248195	-1.12264	0.261591	0.530531	77.1947	0.129298	0.244425	0.528988	0.596814	0.78341	77.1947	0.0314479	0.246802	0.127422	0.898607	0.963265	77.1947	-0.190137	0.24778	-0.767363	0.442866	0.700559	77.1947	0.0840605	0.244598	0.343668	0.731096	0.905332	77.1947	-0.168254	0.249398	-0.674641	0.499904	0.75114
ENSDARG00000013207	zeb1b	FALSE	211.893	-0.292954	0.154673	-1.89402	0.0582227	0.203708	211.893	0.545267	0.151017	3.61064	0.000305443	0.0037984	211.893	-0.198733	0.152526	-1.30294	0.192596	0.426204	211.893	0.0684965	0.152818	0.448223	0.653993	0.853266	211.893	0.0256015	0.152709	0.167648	0.86686	0.947912	211.893	0.00895795	0.151803	0.0590106	0.952944	0.985972	211.893	-0.00355244	0.15382	-0.0230948	0.981575	0.994198
ENSDARG00000095891	si:ch73-30l9.1	FALSE	0.304497	0	3.76264	0	1	NA	0.304497	0.786857	3.75646	0.209468	0.834083	NA	0.304497	1.16842	3.74899	0.311663	0.755297	NA	0.304497	2.20647	3.72024	0.593098	0.553116	NA	0.304497	0.759364	3.76264	0.201817	0.84006	NA	0.304497	0	3.76264	0	1	NA	0.304497	0.970693	3.76264	0.257982	0.796421	NA
ENSDARG00000092599	si:ch211-112k3.2	FALSE	1.43218	0.466859	1.22453	0.381257	0.703013	NA	1.43218	-1.43453	1.3762	-1.04239	0.297232	NA	1.43218	-0.620248	1.2731	-0.487195	0.62612	NA	1.43218	0.989959	1.19636	0.827479	0.407965	NA	1.43218	-0.374484	1.27657	-0.29335	0.769254	NA	1.43218	0.940962	1.18537	0.793814	0.427304	NA	1.43218	-1.27656	1.39007	-0.918344	0.358439	0.639686
ENSDARG00000061311	znf438	FALSE	141.321	-0.36989	0.169777	-2.17869	0.029355	0.131094	141.321	-0.209221	0.167975	-1.24555	0.212931	0.474363	141.321	-0.423043	0.167818	-2.52085	0.0117073	0.0745342	141.321	-0.267508	0.168799	-1.58477	0.113018	0.363108	141.321	-0.098052	0.167579	-0.585109	0.558475	0.783937	141.321	0.0110894	0.165941	0.0668275	0.946719	0.983654	141.321	-0.203495	0.169414	-1.20117	0.229684	0.511834
ENSDARG00000086550	dbf4b	FALSE	7.31902	1.68732	0.812836	2.07584	0.0379087	0.154694	7.31902	1.33027	0.816847	1.62855	0.103409	0.304526	7.31902	1.54525	0.808042	1.91234	0.0558326	0.204179	7.31902	1.63149	0.812674	2.00756	0.0446905	0.214397	7.31902	2.13189	0.803415	2.65353	0.00796547	0.0678694	7.31902	1.14264	0.815284	1.40153	0.161057	0.479933	7.31902	1.86848	0.811461	2.30261	0.0213007	0.124054
ENSDARG00000061710	map3k8	FALSE	2.31113	-0.153829	1.38503	-0.111065	0.911565	0.96193	2.31113	1.14727	1.28274	0.894388	0.371114	0.644188	2.31113	0.834323	1.2858	0.648877	0.516418	NA	2.31113	1.57219	1.27055	1.23741	0.215937	0.515327	2.31113	1.79542	1.26152	1.42322	0.154673	0.403838	2.31113	1.57216	1.25977	1.24797	0.212042	NA	2.31113	1.90033	1.26556	1.50157	0.133208	0.377326
ENSDARG00000054208	phkg2	FALSE	10.4907	-0.378286	0.519914	-0.727593	0.466863	0.692748	10.4907	-0.0621484	0.507957	-0.12235	0.902622	0.96404	10.4907	0.385638	0.49631	0.77701	0.437153	0.671827	10.4907	-0.467477	0.52045	-0.898218	0.369069	0.666966	10.4907	-0.205995	0.512035	-0.402306	0.687459	0.860491	10.4907	0.0225833	0.501505	0.045031	0.964083	0.990066	10.4907	-0.221823	0.518311	-0.427973	0.668671	0.854278
ENSDARG00000024398	get4	FALSE	157.392	0.339647	0.210793	1.61129	0.107118	0.298169	157.392	-0.0844872	0.211781	-0.398937	0.689939	0.862457	157.392	0.245844	0.209822	1.17168	0.241327	0.483463	157.392	0.203566	0.211055	0.964518	0.334786	0.638044	157.392	-0.183681	0.212302	-0.865189	0.386935	0.65706	157.392	0.222753	0.209874	1.06136	0.288524	0.632536	157.392	0.212833	0.21168	1.00545	0.314682	0.601657
ENSDARG00000073771	tbc1d12b	FALSE	107.75	-0.0545746	0.204448	-0.266936	0.789518	0.900846	107.75	-0.364966	0.205259	-1.77808	0.0753911	0.250126	107.75	-0.217568	0.203257	-1.07041	0.284434	0.531264	107.75	-0.269101	0.205277	-1.31092	0.189886	0.482867	107.75	-0.41305	0.205715	-2.00788	0.0446565	0.197961	107.75	-0.37685	0.203951	-1.84775	0.0646386	0.299834	107.75	-0.205082	0.205926	-0.995897	0.3193	0.605311
ENSDARG00000096777	cfap119	FALSE	0.867495	-1.07973	1.91887	-0.562687	0.573648	NA	0.867495	1.8592	1.7743	1.04785	0.294707	NA	0.867495	1.32803	1.78394	0.744434	0.456614	NA	0.867495	1.07245	1.81159	0.591994	0.553855	NA	0.867495	0.439142	1.85005	0.237368	0.812372	NA	0.867495	-1.20554	1.90979	-0.631243	0.527882	NA	0.867495	-0.508413	1.91887	-0.264954	0.791045	NA
ENSDARG00000077300	usp42	FALSE	194.239	0.350219	0.139437	2.51165	0.0120167	0.0718261	194.239	0.248264	0.139189	1.78364	0.0744816	0.248172	194.239	0.361247	0.137928	2.61909	0.00881637	0.0620175	194.239	0.0874156	0.140303	0.623048	0.533253	0.786268	194.239	-0.203176	0.141432	-1.43656	0.150843	0.397521	194.239	0.0668094	0.13889	0.481022	0.630501	0.85787	194.239	-0.0515812	0.141902	-0.363498	0.716233	0.878811
ENSDARG00000093182	eif2ak1	FALSE	5.92192	0.0261094	0.6248	0.0417884	0.966667	0.986627	5.92192	0.192684	0.610722	0.315503	0.75238	0.892363	5.92192	0.130143	0.604983	0.215119	0.829674	0.920298	5.92192	0.60971	0.600573	1.01521	0.310004	0.613577	5.92192	0.570304	0.600044	0.950437	0.34189	0.614813	5.92192	0.0196879	0.60748	0.0324092	0.974146	0.992987	5.92192	1.13679	0.591082	1.92324	0.0544504	0.223988
ENSDARG00000076155	mtpap	FALSE	10.4316	0.123395	0.456113	0.270535	0.786749	0.899231	10.4316	0.403378	0.445923	0.90459	0.365682	0.639823	10.4316	-0.0726457	0.450932	-0.161101	0.872014	0.943736	10.4316	-0.36771	0.468453	-0.784945	0.432486	0.717795	10.4316	0.41745	0.446471	0.935001	0.349788	0.622184	10.4316	0.0422112	0.44785	0.094253	0.924908	0.977406	10.4316	-0.143123	0.466593	-0.306742	0.75904	0.901244
ENSDARG00000090223	msl1b	FALSE	64.6622	0.405866	0.229802	1.76616	0.0773692	0.243593	64.6622	0.179223	0.230258	0.778358	0.436358	0.699535	64.6622	0.189193	0.228471	0.828082	0.407624	0.648329	64.6622	-0.103532	0.233563	-0.443272	0.657569	0.855397	64.6622	0.390728	0.228964	1.70651	0.0879139	0.291896	64.6622	0.0537203	0.229278	0.234302	0.814751	0.937251	64.6622	0.0228998	0.234	0.0978621	0.922042	0.973731
ENSDARG00000053979	chmp2a	FALSE	60.5637	1.23053	0.307648	3.99979	6.33988e-05	0.00129144	60.5637	1.25726	0.306628	4.10029	4.12639e-05	0.000703215	60.5637	1.332	0.305124	4.36546	1.26856e-05	0.000396621	60.5637	0.893388	0.309404	2.88745	0.00388379	0.0458642	60.5637	0.949075	0.308542	3.076	0.00209799	0.0286139	60.5637	0.649723	0.308643	2.10509	0.0352831	0.211113	60.5637	0.995626	0.309913	3.2126	0.00131541	0.0174679
ENSDARG00000052518	stx4	FALSE	23.462	-0.946088	0.389353	-2.4299	0.0151032	0.0841873	23.462	-0.118072	0.373234	-0.316349	0.751738	0.892199	23.462	-0.451963	0.374292	-1.20751	0.227234	0.467975	23.462	-0.493762	0.379647	-1.30058	0.193402	0.48714	23.462	0.0213162	0.372016	0.0572992	0.954307	0.983088	23.462	-0.847277	0.379491	-2.23267	0.025571	0.173377	23.462	-0.025295	0.375419	-0.0673782	0.946281	0.982247
ENSDARG00000045265	gsg1l2b	FALSE	1.47617	-0.970533	1.4947	-0.649315	0.516135	NA	1.47617	1.05982	1.3523	0.783714	0.433208	NA	1.47617	0.248072	1.37242	0.180756	0.856559	NA	1.47617	-1.95553	1.54839	-1.26295	0.206607	NA	1.47617	-0.11831	1.40671	-0.0841041	0.932974	NA	1.47617	0.877008	1.35014	0.649567	0.515972	NA	1.47617	-0.821578	1.48239	-0.554223	0.579426	0.802302
ENSDARG00000052515	calcoco2	FALSE	36.051	0.0427009	0.249242	0.171323	0.86397	0.937269	36.051	0.598622	0.238068	2.5145	0.01192	0.0688318	36.051	0.538409	0.236109	2.28035	0.0225872	0.114086	36.051	0.800878	0.23695	3.37995	0.000724997	0.0139712	36.051	0.812702	0.236181	3.44102	0.000579522	0.0121863	36.051	0.521077	0.235977	2.20817	0.0272325	0.180441	36.051	0.035449	0.251137	0.141154	0.887748	0.959081
ENSDARG00000089871	jcada	FALSE	136.58	0.0281511	0.219077	0.128499	0.897754	0.955297	136.58	-0.414964	0.220409	-1.8827	0.0597415	0.214658	136.58	0.12459	0.217234	0.57353	0.566286	0.762467	136.58	0.0692212	0.218651	0.316583	0.75156	0.899361	136.58	0.0337675	0.218494	0.154547	0.877179	0.952255	136.58	0.220296	0.216938	1.01548	0.309877	0.648977	136.58	-0.133722	0.220363	-0.606827	0.543966	0.779425
ENSDARG00000060680	si:ch73-127m5.1	FALSE	2.34303	-0.25543	0.834343	-0.306145	0.759494	0.883606	2.34303	-0.130041	0.819179	-0.158745	0.87387	0.952678	2.34303	-0.135629	0.809527	-0.167541	0.866944	NA	2.34303	-1.82555	0.966282	-1.88925	0.0588586	0.251304	2.34303	-0.282414	0.829027	-0.340658	0.733361	0.884875	2.34303	-1.502	0.889332	-1.68891	0.0912374	NA	2.34303	-0.735434	0.871882	-0.843502	0.398948	0.67481
ENSDARG00000058076	snf8	FALSE	52.6709	-0.259158	0.265117	-0.977526	0.328309	0.574844	52.6709	0.170329	0.259778	0.65567	0.512036	0.756398	52.6709	-0.16193	0.260432	-0.621772	0.534092	0.741216	52.6709	-0.155278	0.263369	-0.589585	0.555469	0.799467	52.6709	-0.135292	0.262552	-0.515297	0.606345	0.812277	52.6709	-0.0822816	0.259726	-0.316802	0.751394	0.913434	52.6709	0.2069	0.26164	0.790781	0.429072	0.699296
ENSDARG00000059903	hs3st3l	FALSE	1.24362	-0.558547	1.22454	-0.456128	0.648298	NA	1.24362	0.268993	1.16502	0.230892	0.817398	NA	1.24362	-3.69248	1.38073	-2.6743	0.00748862	NA	1.24362	-0.853008	1.24354	-0.685954	0.492742	NA	1.24362	-2.44139	1.38073	-1.76819	0.0770291	NA	1.24362	-1.15928	1.23728	-0.936955	0.348782	NA	1.24362	0.189621	1.18174	0.160458	0.87252	NA
ENSDARG00000096727	si:dkey-94l16.6	FALSE	0.377406	-1.48119	2.63536	-0.562046	0.574085	NA	0.377406	-0.0757489	2.59101	-0.0292352	0.976677	NA	0.377406	-2.3723	2.63536	-0.900179	0.368025	NA	0.377406	-1.55964	2.63536	-0.591813	0.553976	NA	0.377406	-1.12121	2.63536	-0.425449	0.670509	NA	0.377406	-0.888381	2.61713	-0.339449	0.734272	NA	0.377406	-0.539344	2.62701	-0.205307	0.837332	NA
ENSDARG00000071877	dhrs7cb	FALSE	3.82352	-0.00335224	0.981961	-0.00341382	0.997276	0.999467	3.82352	-0.466191	0.994049	-0.468982	0.639082	0.834379	3.82352	0.274405	0.961146	0.285497	0.775263	0.891406	3.82352	-0.379016	0.994738	-0.381021	0.703188	0.87591	3.82352	0.234388	0.969561	0.241747	0.808976	0.922131	3.82352	0.627444	0.953441	0.658084	0.510484	NA	3.82352	0.3453	0.973542	0.354685	0.722826	0.883333
ENSDARG00000040765	drd6b	FALSE	1.58111	1.48338	1.36008	1.09066	0.275423	0.522122	1.58111	1.17611	1.36465	0.86184	0.388776	0.659489	1.58111	0.275393	1.39178	0.197871	0.843146	NA	1.58111	-0.231953	1.44897	-0.160081	0.872817	NA	1.58111	-0.0083886	1.42651	-0.00588052	0.995308	NA	1.58111	0.161897	1.39659	0.115923	0.907714	NA	1.58111	-0.19761	1.4611	-0.135247	0.892417	0.961181
ENSDARG00000063283	abi3b	FALSE	0.71662	-2.7332	1.92542	-1.41953	0.155744	NA	0.71662	-0.680062	1.81865	-0.373938	0.708451	NA	0.71662	-3.14341	1.92542	-1.63258	0.102557	NA	0.71662	-1.89146	1.91277	-0.988857	0.322733	NA	0.71662	-0.381164	1.80487	-0.211187	0.832741	NA	0.71662	-3.68584	1.92542	-1.9143	0.0555819	NA	0.71662	-1.61544	1.90403	-0.848429	0.396199	NA
ENSDARG00000056079	l3mbtl2	FALSE	74.0055	-0.517219	0.224414	-2.30475	0.0211805	0.105326	74.0055	-0.49351	0.22247	-2.21832	0.026533	0.122076	74.0055	-0.15992	0.217933	-0.733805	0.463068	0.692991	74.0055	0.00818512	0.219148	0.0373497	0.970206	0.989571	74.0055	0.0360859	0.218469	0.165176	0.868805	0.948915	74.0055	0.198933	0.215794	0.921866	0.356599	0.688476	74.0055	0.253436	0.21863	1.1592	0.246374	0.531935
ENSDARG00000045067	kcnk1a	FALSE	1.09381	1.18133	1.57876	0.748267	0.454299	NA	1.09381	-0.92381	1.7072	-0.541126	0.588421	NA	1.09381	0.593609	1.58572	0.374346	0.708147	NA	1.09381	1.48196	1.5669	0.945794	0.344254	NA	1.09381	-2.44243	1.73719	-1.40597	0.159733	NA	1.09381	-0.617192	1.6594	-0.371937	0.70994	NA	1.09381	-2.2311	1.73719	-1.28432	0.199031	NA
ENSDARG00000057138	adam9b	FALSE	1.76511	-1.5836	1.18822	-1.33275	0.182613	0.41356	1.76511	-2.16474	1.22444	-1.76794	0.0770707	0.25387	1.76511	-0.0389903	1.01722	-0.0383302	0.969424	NA	1.76511	-0.0750087	1.03628	-0.0723823	0.942298	NA	1.76511	-0.411699	1.05389	-0.390647	0.696058	NA	1.76511	-0.407677	1.03419	-0.394201	0.693433	NA	1.76511	0.56308	1.01327	0.555704	0.578413	0.801554
ENSDARG00000075903	chadlb	FALSE	1.68556	3.38302	1.63022	2.0752	0.0379684	0.154826	1.68556	1.73379	1.72069	1.00761	0.313641	0.589003	1.68556	3.30171	1.61944	2.0388	0.04147	NA	1.68556	2.40139	1.67603	1.43278	0.151919	NA	1.68556	4.50252	1.59915	2.81558	0.00486893	NA	1.68556	2.44955	1.65215	1.48264	0.138171	NA	1.68556	2.96244	1.65322	1.79193	0.0731448	0.268372
ENSDARG00000057531	pgap3	FALSE	0.37545	1.53246	3.05704	0.501289	0.616168	NA	0.37545	0.780925	3.06423	0.254852	0.798838	NA	0.37545	-0.0108101	3.07188	-0.00351904	0.997192	NA	0.37545	1.65389	3.0449	0.543167	0.587015	NA	0.37545	0.759379	3.07188	0.247204	0.804751	NA	0.37545	0	3.07188	0	1	NA	0.37545	2.08247	3.03207	0.686814	0.4922	NA
ENSDARG00000060678	ndst2b	FALSE	7.04593	1.82065	0.719727	2.52964	0.0114181	0.0691993	7.04593	1.48026	0.723018	2.04733	0.0406253	0.165272	7.04593	1.18929	0.723969	1.64273	0.100439	0.289672	7.04593	1.57407	0.723142	2.17671	0.0295019	0.168147	7.04593	1.81427	0.71755	2.52842	0.0114576	0.0862079	7.04593	0.922729	0.729455	1.26496	0.205887	0.542602	7.04593	0.677173	0.753683	0.898485	0.368927	0.649053
ENSDARG00000099986	si:ch211-207i20.2	FALSE	4.66599	0.439875	0.69457	0.633305	0.526534	0.738313	4.66599	0.0660599	0.70122	0.094207	0.924945	0.97208	4.66599	-0.231683	0.703498	-0.329329	0.741907	0.872784	4.66599	-0.26191	0.718758	-0.364393	0.715565	0.882657	4.66599	-0.216812	0.714301	-0.30353	0.761486	0.89925	4.66599	-0.336985	0.706264	-0.477137	0.633265	NA	4.66599	0.749695	0.688504	1.08888	0.276209	0.564745
ENSDARG00000031293	dnajc9	FALSE	57.9142	0.0928891	0.286509	0.32421	0.745779	0.876894	57.9142	0.778405	0.27952	2.78479	0.00535626	0.0377325	57.9142	0.562364	0.279324	2.01331	0.0440825	0.175974	57.9142	0.404022	0.282924	1.42802	0.153286	0.431934	57.9142	0.546939	0.281255	1.94464	0.0518187	0.216105	57.9142	0.96749	0.277153	3.49082	0.000481537	0.0119649	57.9142	0.799437	0.281192	2.84303	0.00446871	0.0423051
ENSDARG00000075909	slc35f3a	FALSE	0.997424	4.21605	1.71548	2.45766	0.0139847	NA	0.997424	1.62436	1.83312	0.886119	0.375553	NA	0.997424	1.43622	1.82882	0.785329	0.43226	NA	0.997424	2.1336	1.7989	1.18606	0.2356	NA	0.997424	2.40552	1.77638	1.35416	0.175684	NA	0.997424	0	1.88131	0	1	NA	0.997424	2.12154	1.81149	1.17116	0.241535	NA
ENSDARG00000002576	cabp5a	FALSE	2291.59	-0.0862546	0.181308	-0.475736	0.634263	0.809363	2291.59	-1.72551	0.181991	-9.48127	2.51197e-21	6.02933e-19	2291.59	-0.126826	0.181222	-0.699836	0.48403	0.70748	2291.59	-0.274022	0.181344	-1.51106	0.130772	0.394127	2291.59	-0.529297	0.181397	-2.9179	0.00352398	0.0409658	2291.59	-0.0613344	0.181209	-0.338473	0.735007	0.907507	2291.59	-0.660565	0.181543	-3.63861	0.000274116	0.00525569
ENSDARG00000045066	entpd1	FALSE	29.7806	0.355251	0.331843	1.07054	0.284376	0.531109	29.7806	-0.235151	0.337554	-0.696632	0.486033	0.735336	29.7806	0.182577	0.32924	0.554541	0.579209	0.771007	29.7806	0.485596	0.329663	1.47301	0.140749	0.41245	29.7806	0.521883	0.328609	1.58816	0.11225	0.334814	29.7806	0.149833	0.329408	0.454857	0.649212	0.869493	29.7806	0.0548283	0.337294	0.162554	0.87087	0.951337
ENSDARG00000000068	nherf1a	FALSE	144.106	-0.808773	0.220635	-3.66565	0.000246707	0.00387611	144.106	0.321972	0.214545	1.50072	0.133427	0.359352	144.106	-0.27061	0.215685	-1.25465	0.209605	0.446578	144.106	-0.474265	0.218176	-2.17377	0.0297222	0.169072	144.106	-0.0860925	0.216027	-0.398527	0.690242	0.861696	144.106	0.210567	0.214135	0.983338	0.325441	0.663163	144.106	0.459418	0.214965	2.13718	0.0325835	0.162321
ENSDARG00000097539	si:ch211-39f2.3	FALSE	33.1341	0.736197	0.523838	1.40539	0.159905	0.382062	33.1341	0.562099	0.523955	1.0728	0.283361	0.555676	33.1341	-0.168983	0.527944	-0.320078	0.748909	0.875942	33.1341	0.96494	0.522011	1.8485	0.0645293	0.265281	33.1341	1.64931	0.518594	3.18035	0.00147099	0.0225538	33.1341	-0.22228	0.528395	-0.42067	0.673996	0.882394	33.1341	0.413133	0.527378	0.783371	0.433409	0.702797
ENSDARG00000079166	ace	FALSE	70.3185	-0.0702291	0.463551	-0.151502	0.87958	0.946114	70.3185	0.0733695	0.462277	0.158713	0.873895	0.952678	70.3185	-0.403062	0.463199	-0.870171	0.384207	0.626938	70.3185	0.458448	0.461272	0.993878	0.320282	0.623952	70.3185	0.591275	0.460645	1.28358	0.199289	0.462563	70.3185	-0.164076	0.462209	-0.354982	0.722603	0.901112	70.3185	0.44385	0.461917	0.960887	0.336609	0.620465
ENSDARG00000089828	si:rp71-19m20.1	FALSE	34.2193	-0.150109	0.302515	-0.496204	0.61975	0.800069	34.2193	0.19913	0.296748	0.67104	0.502195	0.749138	34.2193	-0.292691	0.299283	-0.977974	0.328087	0.575809	34.2193	-0.196681	0.302237	-0.65075	0.515208	0.775346	34.2193	-0.242771	0.302015	-0.803836	0.421492	0.68522	34.2193	0.113622	0.295203	0.384895	0.700315	0.894141	34.2193	-0.0765339	0.3029	-0.25267	0.800523	0.920244
ENSDARG00000075672	pms2	FALSE	15.1817	-0.372091	0.395492	-0.94083	0.346792	0.59095	15.1817	0.663462	0.365302	1.8162	0.0693394	0.236295	15.1817	0.146954	0.370436	0.396706	0.691584	0.843191	15.1817	0.560148	0.368976	1.51812	0.128985	0.390593	15.1817	0.560785	0.367905	1.52426	0.127443	0.361275	15.1817	0.332913	0.366407	0.90859	0.363567	0.693778	15.1817	0.677344	0.369968	1.83082	0.0671275	0.255449
ENSDARG00000045130	klhl11	FALSE	81.9624	0.200487	0.193294	1.03721	0.299637	0.545496	81.9624	0.463349	0.19033	2.43446	0.0149142	0.0805641	81.9624	0.32339	0.189725	1.70452	0.0882844	0.269696	81.9624	0.110841	0.193469	0.572915	0.566702	0.805519	81.9624	0.0932134	0.193105	0.482708	0.629303	0.825894	81.9624	0.1061	0.19092	0.555729	0.578396	0.83077	81.9624	-0.143992	0.197363	-0.729581	0.465646	0.727366
ENSDARG00000055075	svila	FALSE	647.606	-0.498296	0.205949	-2.41951	0.0155414	0.0857186	647.606	-0.195519	0.20551	-0.951385	0.341409	0.618003	647.606	-0.638258	0.205674	-3.10326	0.00191403	0.0204674	647.606	-0.427959	0.205812	-2.07937	0.0375834	0.19343	647.606	-0.435642	0.205738	-2.11746	0.0342207	0.169872	647.606	-0.205172	0.205326	-0.999246	0.317675	0.655369	647.606	-0.227108	0.205788	-1.1036	0.269766	0.558696
ENSDARG00000045249	nif3l1	FALSE	15.7352	0.537511	0.407421	1.3193	0.187069	0.420109	15.7352	-0.570592	0.427154	-1.3358	0.181615	0.43027	15.7352	0.65924	0.400423	1.64636	0.0996897	0.288377	15.7352	0.14977	0.412937	0.362695	0.716833	0.883516	15.7352	0.37749	0.407873	0.925508	0.354702	0.626791	15.7352	-0.317938	0.414897	-0.766306	0.443495	0.748571	15.7352	0.0649301	0.418182	0.155267	0.87661	0.953788
ENSDARG00000074688	fbrs	FALSE	98.5618	0.151031	0.165865	0.91057	0.362522	0.604984	98.5618	0.0318231	0.165534	0.192246	0.84755	0.941166	98.5618	0.0766169	0.163818	0.467695	0.640003	0.811587	98.5618	-0.371797	0.169433	-2.19436	0.0282095	0.164143	98.5618	-0.183834	0.167352	-1.09849	0.27199	0.544313	98.5618	-0.134848	0.164932	-0.817597	0.413587	0.72882	98.5618	-0.22659	0.169653	-1.33561	0.181677	0.449572
ENSDARG00000006944	gdpd3b	FALSE	5.22209	1.19919	0.647046	1.85334	0.0638342	0.21558	5.22209	-0.974494	0.731438	-1.3323	0.182762	0.431909	5.22209	0.0450142	0.667544	0.0674326	0.946237	0.977298	5.22209	0.655402	0.658953	0.994611	0.319926	0.6237	5.22209	0.656956	0.657179	0.99966	0.317475	0.591813	5.22209	-0.057379	0.669993	-0.0856413	0.931752	0.979314	5.22209	0.225593	0.679991	0.331759	0.740072	0.891858
ENSDARG00000060868	mbtd1	FALSE	71.9039	0.383195	0.287404	1.3333	0.182435	0.413519	71.9039	0.516924	0.285741	1.80906	0.070441	0.239098	71.9039	0.559161	0.284377	1.96627	0.0492676	0.188454	71.9039	0.535514	0.286157	1.8714	0.0612898	0.257205	71.9039	0.437879	0.286284	1.52953	0.126133	0.359451	71.9039	0.382737	0.285136	1.3423	0.1795	0.506777	71.9039	-0.00647687	0.291093	-0.0222502	0.982248	0.994438
ENSDARG00000102081	mprip	FALSE	196.643	0.237431	0.147088	1.6142	0.106483	0.2974	196.643	-0.214461	0.148278	-1.44635	0.14808	0.382229	196.643	-0.0673669	0.146709	-0.459188	0.646099	0.815281	196.643	0.104403	0.147355	0.708512	0.478627	0.751912	196.643	0.0291448	0.147372	0.197763	0.84323	0.936345	196.643	-0.072621	0.146689	-0.495068	0.620552	0.853619	196.643	-0.328235	0.150253	-2.18455	0.0289218	0.150763
ENSDARG00000056059	rangap1b	FALSE	58.3853	0.123827	0.255383	0.484869	0.62777	0.805411	58.3853	0.509939	0.250197	2.03815	0.0415353	0.167873	58.3853	0.920045	0.246044	3.73935	0.000184496	0.00336872	58.3853	0.792048	0.248861	3.18269	0.00145916	0.0232972	58.3853	0.51086	0.250445	2.03981	0.0413697	0.189624	58.3853	0.407381	0.249036	1.63583	0.101875	0.382908	58.3853	0.395317	0.253605	1.55879	0.119046	0.355351
ENSDARG00000054201	rnf40	FALSE	219.166	0.251344	0.138774	1.81117	0.0701147	0.229854	219.166	0.240758	0.138194	1.74218	0.0814767	0.262735	219.166	0.187125	0.137535	1.36056	0.173654	0.401361	219.166	0.184654	0.138784	1.33052	0.183348	0.474508	219.166	0.134063	0.138707	0.966514	0.333787	0.607225	219.166	0.165228	0.137571	1.20104	0.229735	0.568946	219.166	0.0594197	0.140096	0.424136	0.671466	0.854916
ENSDARG00000005236	srcap	FALSE	413.955	0.152841	0.149896	1.01964	0.307898	0.55378	413.955	0.0462288	0.149795	0.308613	0.757616	0.894828	413.955	0.25449	0.14902	1.70776	0.0876807	0.26872	413.955	0.158527	0.149766	1.0585	0.28983	0.59636	413.955	0.122054	0.149687	0.815396	0.414846	0.679636	413.955	0.0828521	0.149276	0.555025	0.578877	0.830872	413.955	-0.0922269	0.150721	-0.611906	0.5406	0.777773
ENSDARG00000051891	rsph10b	FALSE	17.515	0.0373572	0.544053	0.0686647	0.945256	0.978102	17.515	-0.0112673	0.542569	-0.0207665	0.983432	0.994033	17.515	-0.631013	0.547912	-1.15167	0.249457	0.492628	17.515	0.162272	0.541643	0.299592	0.764488	0.904383	17.515	0.433978	0.537918	0.806773	0.419797	0.683613	17.515	-0.126268	0.540845	-0.233464	0.815401	0.937519	17.515	0.17658	0.543662	0.324797	0.745335	0.894853
ENSDARG00000055642	si:ch211-217a12.1	FALSE	51.7316	0.326752	0.367612	0.888848	0.374085	0.614539	51.7316	0.358273	0.366273	0.97816	0.327995	0.604304	51.7316	0.154147	0.365973	0.421196	0.673612	0.833129	51.7316	0.627673	0.365208	1.71867	0.0856743	0.313481	51.7316	0.765952	0.364035	2.10406	0.0353732	0.173348	51.7316	0.271181	0.365219	0.742517	0.457774	0.75913	51.7316	0.855528	0.364905	2.34452	0.0190515	0.115751
ENSDARG00000071395	camk2g1	FALSE	1084.69	0.0192759	0.144857	0.133068	0.89414	0.953385	1084.69	0.0465249	0.144737	0.321445	0.747873	0.890243	1084.69	-0.272105	0.144777	-1.87948	0.0601795	0.213694	1084.69	-0.464104	0.145205	-3.19619	0.00139253	0.0227013	1084.69	-0.306592	0.144997	-2.11446	0.0344756	0.17053	1084.69	-0.438051	0.144892	-3.0233	0.00250038	0.0382853	1084.69	-0.563801	0.145492	-3.87513	0.000106566	0.00249959
ENSDARG00000045167	dlgap5	FALSE	47.9724	-0.00720351	0.403236	-0.0178643	0.985747	0.994952	47.9724	0.0933926	0.401153	0.232811	0.815908	0.925324	47.9724	-0.0776889	0.400587	-0.193938	0.846225	0.928476	47.9724	0.385263	0.399821	0.963589	0.335252	0.638611	47.9724	0.834668	0.396966	2.10262	0.0354991	0.173715	47.9724	0.268427	0.398413	0.673741	0.500476	0.786937	47.9724	0.991565	0.397419	2.49501	0.0125953	0.0873985
ENSDARG00000099579	aldh18a1	FALSE	301.276	-0.423104	0.174703	-2.42185	0.0154417	0.0854473	301.276	0.134612	0.172787	0.779062	0.435943	0.699264	301.276	0.0885724	0.172385	0.513806	0.607388	0.79109	301.276	-0.0122463	0.173339	-0.0706495	0.943677	0.980377	301.276	0.0939147	0.172914	0.543129	0.587041	0.801413	301.276	-0.0519099	0.172646	-0.300673	0.763664	0.917137	301.276	0.226983	0.173186	1.31063	0.189983	0.461643
ENSDARG00000071306	gip	FALSE	0.148054	0	5.48024	0	1	NA	0.148054	1.33649	5.47175	0.244253	0.807035	NA	0.148054	0.470052	5.48024	0.0857721	0.931648	NA	0.148054	0.320917	5.48024	0.058559	0.953303	NA	0.148054	0	5.48024	0	1	NA	0.148054	0.523042	5.47606	0.0955144	0.923906	NA	0.148054	0	5.48024	0	1	NA
ENSDARG00000095300	mxra7	FALSE	38.653	-0.0299022	0.259785	-0.115104	0.908363	0.960225	38.653	-0.468954	0.262865	-1.78401	0.0744217	0.248056	38.653	-0.0996179	0.256565	-0.388275	0.697813	0.845815	38.653	-0.592564	0.265898	-2.22854	0.0258448	0.155688	38.653	-0.457345	0.263247	-1.73732	0.0823301	0.280571	38.653	-0.392188	0.259085	-1.51374	0.130091	0.431763	38.653	-0.741688	0.270948	-2.73738	0.006193	0.0532384
ENSDARG00000011785	tbx6	FALSE	15.9528	1.21938	0.474788	2.56825	0.0102213	0.0641149	15.9528	-0.919728	0.508676	-1.80808	0.0705937	0.239219	15.9528	0.575397	0.476934	1.20645	0.227644	0.468449	15.9528	-0.122075	0.491725	-0.248259	0.803934	0.921072	15.9528	-0.301623	0.494077	-0.610477	0.541546	0.771866	15.9528	0.136346	0.481799	0.282994	0.777181	0.923235	15.9528	-0.100848	0.494784	-0.203822	0.838492	0.93737
ENSDARG00000096628	buc2l	FALSE	109.817	0.227726	0.388328	0.586427	0.557589	0.759304	109.817	0.248937	0.387787	0.641942	0.520911	0.76247	109.817	-0.0705686	0.387979	-0.181888	0.855671	0.933929	109.817	0.619652	0.387066	1.60089	0.1094	0.356093	109.817	0.84589	0.386403	2.18914	0.0285865	0.152251	109.817	-0.389174	0.389046	-1.00033	0.317151	0.655245	109.817	0.571718	0.387647	1.47484	0.140256	0.388076
ENSDARG00000071733	si:ch211-207i20.3	FALSE	48.4706	0.155088	0.227682	0.681159	0.495771	0.716277	48.4706	0.336684	0.223533	1.50619	0.132018	0.356473	48.4706	0.254847	0.222001	1.14796	0.250987	0.493767	48.4706	0.328387	0.224735	1.46122	0.143955	0.41736	48.4706	0.234752	0.225137	1.04271	0.297083	0.573011	48.4706	0.661404	0.218489	3.02717	0.00246853	0.0379918	48.4706	0.444959	0.225331	1.97469	0.0483033	0.207925
ENSDARG00000096742	si:ch1073-209b21.1	FALSE	0.51876	2.86805	2.94775	0.972964	0.330571	NA	0.51876	0	3.02242	0	1	NA	0.51876	2.58319	2.94427	0.877362	0.38029	NA	0.51876	1.7432	2.99078	0.58286	0.559988	NA	0.51876	0.278475	3.02242	0.0921365	0.92659	NA	0.51876	-0.0527622	3.02066	-0.0174671	0.986064	NA	0.51876	0.970701	3.02242	0.321167	0.748084	NA
ENSDARG00000021154	zgc:92040	FALSE	1.66761	0.564492	1.05602	0.534547	0.592963	0.783096	1.66761	-0.371129	1.09796	-0.338015	0.735352	0.88507	1.66761	-0.790777	1.11205	-0.711099	0.477023	NA	1.66761	0.32029	1.06403	0.301017	0.763402	NA	1.66761	-0.761049	1.13386	-0.671203	0.502091	NA	1.66761	-2.48742	1.2669	-1.96339	0.0496004	NA	1.66761	-0.0273604	1.09336	-0.0250241	0.980036	0.993583
ENSDARG00000076015	plbd1b	FALSE	2.45424	0.871893	1.1093	0.785981	0.431878	0.663982	2.45424	0.973445	1.09673	0.887587	0.374763	0.648318	2.45424	1.11721	1.08244	1.03212	0.302014	NA	2.45424	0.170238	1.14808	0.148281	0.882121	0.95641	2.45424	1.92263	1.06771	1.8007	0.0717505	0.259834	2.45424	1.4268	1.07282	1.32995	0.183534	NA	2.45424	-0.0242137	1.17812	-0.0205528	0.983602	0.995216
ENSDARG00000014907	htra1b	FALSE	443.826	-0.12249	0.202733	-0.604195	0.545714	0.752158	443.826	-3.72127	0.217836	-17.0829	1.98993e-65	1.98217e-61	443.826	-0.177908	0.20238	-0.879079	0.379359	0.622458	443.826	-0.142807	0.202691	-0.704557	0.481086	0.753069	443.826	-0.383767	0.202875	-1.89164	0.0585386	0.231869	443.826	-0.656181	0.202878	-3.23436	0.00121915	0.0235569	443.826	-1.15701	0.204694	-5.65236	1.58256e-08	1.96023e-06
ENSDARG00000056050	kctd17	FALSE	115.298	0.962431	0.205729	4.67814	2.89491e-06	0.000103171	115.298	0.194833	0.208633	0.933853	0.350379	0.625915	115.298	0.669642	0.205291	3.26191	0.00110662	0.0135975	115.298	0.571645	0.207159	2.75945	0.00578992	0.0593927	115.298	0.501353	0.20715	2.42024	0.0155104	0.104375	115.298	0.246029	0.207008	1.1885	0.234635	0.573899	115.298	0.303193	0.209633	1.4463	0.148094	0.400755
ENSDARG00000100583	hid1b	FALSE	2.40111	1.90292	1.52113	1.25099	0.210938	0.448965	2.40111	2.42592	1.49952	1.6178	0.105706	0.308779	2.40111	1.38311	1.52563	0.90658	0.364629	NA	2.40111	2.87655	1.49171	1.92836	0.0538107	0.2388	2.40111	2.98115	1.48837	2.00297	0.0451808	0.19932	2.40111	-0.0272277	1.61831	-0.0168248	0.986576	NA	2.40111	1.95984	1.52312	1.28673	0.198189	0.471514
ENSDARG00000031588	si:dkey-239b22.1	FALSE	13.3563	1.10753	0.602543	1.83809	0.0660496	0.220635	13.3563	1.08423	0.600818	1.80459	0.0711395	0.240366	13.3563	0.659381	0.603058	1.09339	0.274221	0.520153	13.3563	1.26549	0.599851	2.10967	0.0348865	0.18501	13.3563	1.01266	0.602017	1.68211	0.0925468	0.299775	13.3563	0.461641	0.605718	0.762139	0.445977	0.75103	13.3563	0.374316	0.617272	0.606404	0.544246	0.779556
ENSDARG00000057417	nudt13	FALSE	1.84027	1.37273	1.45986	0.940313	0.347057	0.5913	1.84027	1.7497	1.43895	1.21596	0.224001	0.487978	1.84027	2.31124	1.41884	1.62897	0.10332	NA	1.84027	0.763099	1.48966	0.512265	0.608465	NA	1.84027	-0.230387	1.57349	-0.146418	0.883592	NA	1.84027	-2.38679	1.62171	-1.47177	0.141082	NA	1.84027	2.38026	1.42874	1.66599	0.0957161	0.3143
ENSDARG00000043814	st6galnac1.1	FALSE	2.9373	0.310477	0.890465	0.348668	0.727338	0.867	2.9373	0.798408	0.865504	0.922478	0.35628	0.631097	2.9373	-0.330238	0.902056	-0.366095	0.714294	0.855411	2.9373	0.438857	0.881799	0.497683	0.618707	0.833276	2.9373	0.643779	0.871755	0.738487	0.460219	0.714729	2.9373	0.0752596	0.88163	0.0853642	0.931972	NA	2.9373	-0.644037	0.958834	-0.671687	0.501783	0.752637
ENSDARG00000103516	sec24c	FALSE	152.624	0.492841	0.147878	3.33276	0.000859877	0.0102701	152.624	-0.146593	0.150349	-0.975016	0.329552	0.605882	152.624	0.148236	0.147593	1.00436	0.315205	0.564248	152.624	0.171179	0.149125	1.14789	0.251015	0.555779	152.624	0.194998	0.148659	1.31171	0.189618	0.450704	152.624	0.116083	0.147667	0.786114	0.431801	0.741875	152.624	-0.0434186	0.15143	-0.286723	0.774324	0.908331
ENSDARG00000054023	ttll6	FALSE	55.581	-2.84482	0.325073	-8.75133	2.1086e-18	1.13534e-15	55.581	-0.785025	0.295872	-2.65326	0.00797186	0.0510067	55.581	-1.75359	0.301266	-5.82072	5.85939e-09	5.9437e-07	55.581	-1.59999	0.30318	-5.27735	1.31065e-07	1.29507e-05	55.581	-1.22623	0.299071	-4.10012	4.1294e-05	0.00168013	55.581	-0.875741	0.294952	-2.96909	0.0029868	0.0430707	55.581	-1.01045	0.299304	-3.37601	0.000735449	0.0111128
ENSDARG00000076079	ush1gb	FALSE	0.351241	0.880289	3.33602	0.263874	0.791877	NA	0.351241	0.217825	3.33438	0.065327	0.947914	NA	0.351241	0.925055	3.32903	0.277875	0.781108	NA	0.351241	1.98323	3.29757	0.60142	0.547561	NA	0.351241	0	3.33602	0	1	NA	0.351241	0	3.33602	0	1	NA	0.351241	2.28541	3.29201	0.694228	0.487539	NA
ENSDARG00000096717	si:rp71-1c10.7	FALSE	16.593	-0.295485	0.529551	-0.557992	0.57685	0.773139	16.593	0.00927613	0.522813	0.0177427	0.985844	0.99437	16.593	-1.11573	0.537457	-2.07594	0.0378994	0.159817	16.593	0.0162766	0.523972	0.0310639	0.975219	0.991893	16.593	0.359846	0.519203	0.693075	0.488263	0.733956	16.593	-0.334614	0.523884	-0.638718	0.523007	0.800335	16.593	0.009935	0.526458	0.0188714	0.984944	0.995591
ENSDARG00000010673	trim16	FALSE	13.3801	-0.136281	0.482011	-0.282735	0.77738	0.894568	13.3801	-0.803447	0.498339	-1.61225	0.106907	0.310921	13.3801	0.523055	0.459381	1.13861	0.254866	0.497659	13.3801	0.593422	0.463754	1.27961	0.200684	0.497038	13.3801	0.484991	0.464547	1.04401	0.296481	0.572363	13.3801	0.483265	0.459701	1.05126	0.29314	0.635851	13.3801	1.27366	0.4562	2.79189	0.00524014	0.0472074
ENSDARG00000086255	gjz1	FALSE	2.55308	-0.697751	0.987163	-0.706825	0.479675	0.703585	2.55308	-0.833857	0.984822	-0.846708	0.397158	0.667019	2.55308	-1.89351	1.047	-1.80852	0.0705264	NA	2.55308	-0.991719	1.0012	-0.990529	0.321915	0.625581	2.55308	-0.446536	0.96711	-0.461722	0.64428	0.834802	2.55308	-0.240026	0.947071	-0.253441	0.799928	NA	2.55308	0.152128	0.952004	0.159797	0.873041	0.952588
ENSDARG00000096721	si:rp71-1c10.11	FALSE	1.68996	2.46463	1.55716	1.58278	0.113472	0.308241	1.68996	1.43416	1.58774	0.903275	0.36638	0.640322	1.68996	2.00044	1.55862	1.28347	0.199326	NA	1.68996	1.90469	1.57254	1.21122	0.225811	NA	1.68996	1.37902	1.59201	0.866211	0.386374	NA	1.68996	0.403891	1.63325	0.247293	0.804682	NA	1.68996	1.03027	1.62682	0.633305	0.526535	0.768704
ENSDARG00000061424	znf646	FALSE	58.4175	-0.204458	0.197277	-1.0364	0.300016	0.545838	58.4175	-0.194591	0.195118	-0.997303	0.318617	0.594253	58.4175	0.00750052	0.190968	0.0392762	0.96867	0.988263	58.4175	0.081812	0.193359	0.423109	0.672216	0.862604	58.4175	-0.038786	0.193982	-0.199947	0.841522	0.935232	58.4175	-0.035552	0.191118	-0.186021	0.852428	0.952315	58.4175	-0.232192	0.198841	-1.16773	0.242916	0.527654
ENSDARG00000053862	crygmx	FALSE	0.190083	1.23346	5.79773	0.212748	0.831524	NA	0.190083	-0.260753	5.80951	-0.0448839	0.9642	NA	0.190083	-0.491667	5.81046	-0.0846175	0.932565	NA	0.190083	-0.640801	5.81046	-0.110284	0.912184	NA	0.190083	-0.683268	5.81046	-0.117593	0.90639	NA	0.190083	-1.03409	5.81046	-0.17797	0.858747	NA	0.190083	0.48984	5.81046	0.0843032	0.932815	NA
ENSDARG00000018742	psme4b	FALSE	507.535	-0.846916	0.140393	-6.03247	1.61475e-09	1.46223e-07	507.535	-1.72003	0.141927	-12.1192	8.36153e-34	7.24254e-31	507.535	-0.906071	0.139872	-6.47787	9.30251e-11	1.54413e-08	507.535	-1.20283	0.14094	-8.53431	1.40989e-17	1.6062e-14	507.535	-1.19253	0.140766	-8.4717	2.41844e-17	7.80632e-14	507.535	-1.28062	0.140428	-9.11942	7.55246e-20	8.95398e-17	507.535	-1.47635	0.142005	-10.3965	2.5727e-25	1.75604e-21
ENSDARG00000025226	znf668	FALSE	4.94931	-1.17052	0.697867	-1.67728	0.0934881	0.273611	4.94931	-0.307857	0.649684	-0.473856	0.635602	0.8324	4.94931	-0.398722	0.645098	-0.618079	0.536523	0.7426	4.94931	-0.538934	0.66194	-0.814174	0.415545	0.703302	4.94931	-0.345291	0.652483	-0.529195	0.59667	0.807697	4.94931	-0.0931993	0.636214	-0.146491	0.883534	0.962643	4.94931	-0.668974	0.6752	-0.990779	0.321794	0.607862
ENSDARG00000056045	gucy2cb	FALSE	4.44863	1.37918	0.648116	2.12799	0.0333383	0.142372	4.44863	-0.279838	0.706895	-0.395869	0.692202	0.863444	4.44863	0.760141	0.653582	1.16304	0.244814	0.487465	4.44863	0.470511	0.675005	0.697049	0.485772	0.755887	4.44863	0.324422	0.679096	0.477726	0.632845	0.82757	4.44863	0.79171	0.651956	1.21436	0.22461	NA	4.44863	-0.508774	0.74305	-0.68471	0.493527	0.74694
ENSDARG00000074001	crygmxl2	FALSE	3.54562	1.15456	0.862317	1.33891	0.1806	0.411096	3.54562	0.801913	0.8684	0.923438	0.355779	0.63087	3.54562	1.01756	0.854403	1.19096	0.233668	0.475592	3.54562	-0.153291	0.921652	-0.166322	0.867904	0.950459	3.54562	1.22871	0.856204	1.43506	0.151269	0.398053	3.54562	0.544788	0.868175	0.62751	0.530325	NA	3.54562	0.643841	0.885912	0.726755	0.467376	0.72894
ENSDARG00000075515	cd37	FALSE	1.47961	-0.0259773	1.50415	-0.0172705	0.986221	NA	1.47961	-0.585721	1.52995	-0.382837	0.70184	NA	1.47961	-0.514208	1.50888	-0.340788	0.733263	NA	1.47961	1.18974	1.45347	0.818553	0.413041	NA	1.47961	0.552875	1.47072	0.375922	0.706975	NA	1.47961	-0.343069	1.49785	-0.229041	0.818837	NA	1.47961	-2.83096	1.64327	-1.72276	0.0849312	0.293232
ENSDARG00000053474	tdrkh	FALSE	25.5015	-0.34311	0.360691	-0.951257	0.341474	0.586048	25.5015	-0.0840351	0.354416	-0.237109	0.812573	0.92366	25.5015	-0.0287476	0.350951	-0.0819135	0.934715	0.972421	25.5015	-0.146662	0.356608	-0.411269	0.680875	0.866435	25.5015	-0.0248165	0.3541	-0.0700834	0.944127	0.978535	25.5015	0.143247	0.349116	0.410314	0.681575	0.885452	25.5015	-0.276695	0.361289	-0.765855	0.443762	0.710637
ENSDARG00000012824	itga3b	FALSE	7.99448	-0.393611	0.514865	-0.764495	0.444572	0.674956	7.99448	0.361827	0.484033	0.747526	0.454746	0.713587	7.99448	0.0332126	0.486417	0.0682801	0.945563	0.976968	7.99448	0.491031	0.483449	1.01568	0.30978	0.613528	7.99448	0.466156	0.482664	0.965798	0.334145	0.607529	7.99448	-0.243457	0.493097	-0.493731	0.621496	0.854336	7.99448	-0.446129	0.521257	-0.85587	0.39207	0.668738
ENSDARG00000087226	kbtbd2	FALSE	31.3988	-0.135659	0.27106	-0.500475	0.61674	0.798967	31.3988	-0.340245	0.271487	-1.25326	0.210109	0.47079	31.3988	-0.35856	0.26861	-1.33487	0.181919	0.412074	31.3988	-0.371641	0.273482	-1.35892	0.174171	0.462711	31.3988	-0.465255	0.274055	-1.69767	0.0895699	0.294616	31.3988	-0.463258	0.269598	-1.71833	0.0857359	0.347847	31.3988	-0.0444857	0.271179	-0.164046	0.869695	0.951119
ENSDARG00000096750	si:dkey-11c5.14	FALSE	0.259278	1.16368	3.89277	0.298935	0.76499	NA	0.259278	0.13927	3.90428	0.035671	0.971545	NA	0.259278	0.986724	3.88324	0.254098	0.79942	NA	0.259278	-0.640818	3.90905	-0.163932	0.869785	NA	0.259278	-0.683285	3.90905	-0.174796	0.86124	NA	0.259278	0.0369675	3.90313	0.00947124	0.992443	NA	0.259278	-0.471956	3.90905	-0.120734	0.903901	NA
ENSDARG00000090142	si:dkey-94l16.4	FALSE	37.1919	0.808263	0.341393	2.36754	0.0179067	0.0945249	37.1919	0.704688	0.340858	2.06739	0.038697	0.160042	37.1919	0.734333	0.338628	2.16856	0.0301165	0.137303	37.1919	0.960976	0.339543	2.8302	0.00465189	0.0513351	37.1919	0.758599	0.340635	2.22701	0.0259464	0.144179	37.1919	0.51377	0.340271	1.50989	0.131072	0.433374	37.1919	0.452032	0.346348	1.30514	0.191846	0.463379
ENSDARG00000054025	hoxb8b	FALSE	2.96486	-1.36942	1.02573	-1.33506	0.181855	0.412737	2.96486	-0.68177	0.99185	-0.687372	0.491848	0.74012	2.96486	-3.91783	1.23627	-3.16908	0.00152925	0.0173972	2.96486	-2.93681	1.15185	-2.54965	0.0107832	0.0892855	2.96486	-0.985128	1.00299	-0.982196	0.326003	0.600146	2.96486	-0.9877	0.993227	-0.994435	0.320011	NA	2.96486	-0.90047	1.00894	-0.892494	0.372128	0.651677
ENSDARG00000057060	tvp23b	FALSE	23.089	0.32515	0.946331	0.34359	0.731154	0.869045	23.089	0.656748	0.943159	0.696328	0.486223	0.735444	23.089	0.683388	0.941751	0.725657	0.468049	0.696109	23.089	0.433094	0.945124	0.45824	0.64678	0.849377	23.089	0.439509	0.944546	0.465312	0.641708	0.83342	23.089	0.758985	0.941421	0.806212	0.420121	0.733245	23.089	1.56533	0.940333	1.66466	0.0959813	0.314919
ENSDARG00000094504	plekha1b	FALSE	6.4796	0.67754	0.57046	1.18771	0.234949	0.477812	6.4796	0.497959	0.570614	0.872672	0.382842	0.655125	6.4796	0.227904	0.571528	0.398763	0.690068	0.842	6.4796	-0.281012	0.601529	-0.467163	0.640383	0.846458	6.4796	0.563939	0.570052	0.989276	0.322528	0.596999	6.4796	0.153545	0.572744	0.268087	0.788632	0.926454	6.4796	-0.121063	0.601865	-0.201146	0.840584	0.93854
ENSDARG00000056559	ccz1	FALSE	72.5885	-0.419041	0.182252	-2.29925	0.021491	0.106344	72.5885	-0.168918	0.17797	-0.949133	0.342553	0.618932	72.5885	-0.148312	0.175881	-0.843254	0.399086	0.640383	72.5885	-0.26219	0.179808	-1.45817	0.144794	0.418814	72.5885	-0.268498	0.179304	-1.49745	0.134277	0.372138	72.5885	-0.0093459	0.174742	-0.053484	0.957346	0.987004	72.5885	-0.175541	0.180646	-0.971738	0.331181	0.615371
ENSDARG00000099069	bsk146	FALSE	3.81418	1.7189	0.918995	1.87041	0.0614269	0.210882	3.81418	2.02182	0.910951	2.21946	0.0264553	0.121944	3.81418	0.177972	0.952957	0.186757	0.851851	0.931387	3.81418	0.0382078	0.976597	0.0391234	0.968792	0.989154	3.81418	0.325295	0.958854	0.339254	0.734418	0.885077	3.81418	-0.129546	0.965758	-0.134139	0.893293	NA	3.81418	0.595601	0.956974	0.622379	0.533693	0.773523
ENSDARG00000043818	caskin2	FALSE	17.6677	0.0375602	0.345468	0.108723	0.913422	0.962662	17.6677	-0.60575	0.354313	-1.70964	0.0873318	0.274054	17.6677	0.00895241	0.339939	0.0263353	0.97899	0.991989	17.6677	-0.647031	0.357684	-1.80894	0.0704596	0.279959	17.6677	-0.468984	0.352478	-1.33053	0.183342	0.442135	17.6677	-0.918838	0.35534	-2.5858	0.00971544	0.0944777	17.6677	-0.451949	0.357052	-1.26578	0.205592	0.481509
ENSDARG00000014626	dlx3b	FALSE	0.649818	0.399383	3.16516	0.126181	0.899589	NA	0.649818	0.76303	3.15792	0.241625	0.809071	NA	0.649818	3.03683	3.0807	0.985761	0.324251	NA	0.649818	1.33825	3.15421	0.424273	0.671367	NA	0.649818	3.61581	3.0755	1.17568	0.239721	NA	0.649818	0	3.16516	0	1	NA	0.649818	0	3.16516	0	1	NA
ENSDARG00000076439	ppp4cb	FALSE	164.204	0.0645302	0.282031	0.228806	0.81902	0.915629	164.204	1.24075	0.279203	4.4439	8.83408e-06	0.000182944	164.204	-0.024378	0.281099	-0.0867238	0.930891	0.970832	164.204	-0.477646	0.283871	-1.68262	0.092449	0.326256	164.204	-0.251212	0.282642	-0.8888	0.374111	0.645599	164.204	0.345707	0.280248	1.23358	0.21736	0.557324	164.204	0.402008	0.281369	1.42876	0.153074	0.408616
ENSDARG00000043816	st6galnac1.2	FALSE	8.58973	-0.224469	0.590688	-0.380013	0.703935	0.852926	8.58973	-0.459954	0.59233	-0.776516	0.437444	0.699958	8.58973	-0.553916	0.588791	-0.940767	0.346824	0.594114	8.58973	-0.196879	0.588464	-0.334565	0.737953	0.89341	8.58973	-0.22177	0.58755	-0.377448	0.705841	0.869654	8.58973	-1.00107	0.599935	-1.66864	0.0951894	0.368781	8.58973	0.0721684	0.586315	0.123088	0.902037	0.964795
ENSDARG00000055538	avl9	FALSE	42.5491	-0.390755	0.250213	-1.56169	0.118361	0.315578	42.5491	0.0309183	0.243073	0.127198	0.898784	0.962405	42.5491	-0.0387484	0.241467	-0.160471	0.87251	0.943901	42.5491	-0.510622	0.250926	-2.03495	0.0418555	0.206421	42.5491	-0.0669586	0.244494	-0.273866	0.784187	0.910655	42.5491	-0.0328519	0.241243	-0.136178	0.891681	0.965391	42.5491	-0.180017	0.24865	-0.723979	0.469079	0.729666
ENSDARG00000096796	si:dkey-41e15.4	FALSE	29.6752	0.195697	0.405425	0.482695	0.629312	0.806481	29.6752	-0.0171065	0.405958	-0.0421387	0.966388	0.987749	29.6752	-0.208984	0.405375	-0.515534	0.60618	0.790363	29.6752	0.330146	0.403497	0.818213	0.413235	0.701783	29.6752	0.720446	0.399843	1.80182	0.0715734	0.259338	29.6752	-0.442872	0.407834	-1.08591	0.277517	0.62088	29.6752	0.237174	0.40615	0.583958	0.559248	0.790327
ENSDARG00000071560	dlx4b	FALSE	0.0760883	0	5.88922	0	1	NA	0.0760883	0	5.88922	0	1	NA	0.0760883	0.470078	5.88922	0.0798202	0.93638	NA	0.0760883	0.320944	5.88922	0.0544969	0.956539	NA	0.0760883	0.278477	5.88922	0.047286	0.962285	NA	0.0760883	0	5.88922	0	1	NA	0.0760883	0	5.88922	0	1	NA
ENSDARG00000041323	csdc2a	FALSE	53.4229	-0.0861079	0.281319	-0.306086	0.759539	0.883606	53.4229	-0.217646	0.281055	-0.77439	0.4387	0.701033	53.4229	-0.228403	0.279275	-0.817841	0.413448	0.653195	53.4229	-0.443059	0.283995	-1.56009	0.118739	0.37301	53.4229	-0.346888	0.282427	-1.22824	0.219356	0.488139	53.4229	0.0423598	0.277489	0.152654	0.878671	0.960687	53.4229	0.0678656	0.280947	0.24156	0.809121	0.923916
ENSDARG00000102024	chmp6b	FALSE	137.008	-0.144781	0.141047	-1.02648	0.304667	0.550379	137.008	-0.0678355	0.139435	-0.486502	0.626611	0.827963	137.008	-0.159366	0.138587	-1.14993	0.250172	0.493162	137.008	-0.00440624	0.13967	-0.0315475	0.974833	0.991783	137.008	-0.140572	0.140139	-1.00309	0.315819	0.590771	137.008	-0.0393175	0.137857	-0.285204	0.775488	0.922427	137.008	-0.013847	0.140835	-0.0983205	0.921678	0.97358
ENSDARG00000096779	si:ch211-281o13.1	FALSE	0.865275	0.00887793	2.4067	0.00368884	0.997057	NA	0.865275	1.23962	2.33026	0.531968	0.594748	NA	0.865275	0.428431	2.35421	0.181985	0.855594	NA	0.865275	0.206931	2.38667	0.0867026	0.930908	NA	0.865275	1.66632	2.31775	0.718939	0.472179	NA	0.865275	-0.446172	2.40152	-0.185787	0.852611	NA	0.865275	-0.559229	2.42617	-0.230499	0.817704	NA
ENSDARG00000097080	si:ch73-181m17.1	FALSE	7.5503	0.894265	0.725723	1.23224	0.217859	0.456772	7.5503	0.169867	0.73762	0.23029	0.817866	0.92607	7.5503	-0.289124	0.743521	-0.388858	0.697381	0.845557	7.5503	0.888767	0.724724	1.22635	0.220066	0.520139	7.5503	1.42605	0.716211	1.99111	0.0464687	0.202785	7.5503	-0.637714	0.754025	-0.845746	0.397694	0.719604	7.5503	0.129098	0.746377	0.172966	0.862678	0.948612
ENSDARG00000096645	si:ch211-131k2.2	FALSE	6.02056	0.511046	0.564212	0.905771	0.365057	0.606814	6.02056	0.474686	0.559328	0.848671	0.396064	0.666249	6.02056	0.831535	0.543601	1.52968	0.126096	0.331279	6.02056	0.785483	0.553243	1.41978	0.155672	0.435042	6.02056	0.0122332	0.579147	0.0211227	0.983148	0.994	6.02056	0.404884	0.553476	0.73153	0.464455	0.765126	6.02056	-0.146366	0.597452	-0.244984	0.806469	0.922573
ENSDARG00000071601	pvalb9	FALSE	92.8561	-0.286523	0.272067	-1.05313	0.29228	0.539012	92.8561	-1.61706	0.279546	-5.78461	7.26802e-09	3.04188e-07	92.8561	-0.802752	0.272536	-2.94549	0.00322439	0.0297724	92.8561	-0.532913	0.272902	-1.95276	0.050848	0.231356	92.8561	-0.616561	0.272941	-2.25895	0.0238866	0.136659	92.8561	-0.537034	0.271411	-1.97868	0.0478524	0.252465	92.8561	-0.706467	0.274775	-2.57108	0.0101383	0.075327
ENSDARG00000031770	kat7b	FALSE	58.404	-0.275477	0.212504	-1.29634	0.19486	0.428956	58.404	0.0967866	0.206839	0.467932	0.639833	0.834704	58.404	0.00595109	0.205601	0.0289449	0.976909	0.991431	58.404	-0.319188	0.212169	-1.50441	0.132477	0.397102	58.404	-0.0328216	0.208408	-0.157487	0.874861	0.95072	58.404	-0.0113132	0.205569	-0.0550333	0.956112	0.986667	58.404	0.208964	0.208304	1.00317	0.315778	0.602571
ENSDARG00000055078	chac2	FALSE	142.708	0.0441955	0.224539	0.196828	0.843963	0.927749	142.708	-0.158578	0.224707	-0.705707	0.48037	0.731739	142.708	-0.300607	0.224301	-1.3402	0.180182	0.409655	142.708	-0.135281	0.225002	-0.601244	0.547678	0.795237	142.708	0.0896294	0.223891	0.400325	0.688917	0.861291	142.708	-0.287774	0.224234	-1.28337	0.199363	0.534843	142.708	0.0743952	0.224862	0.330848	0.740759	0.892506
ENSDARG00000096740	si:dkeyp-67e6.3	FALSE	11.0041	1.96229	0.859341	2.28348	0.022402	0.109091	11.0041	1.65991	0.861132	1.92759	0.0539056	0.200094	11.0041	1.7875	0.856764	2.08634	0.0369482	0.157212	11.0041	2.0707	0.857447	2.41496	0.015737	0.114742	11.0041	2.6672	0.851713	3.13158	0.00173871	0.025186	11.0041	0.788471	0.870984	0.905264	0.365325	0.695136	11.0041	1.56179	0.866607	1.80219	0.0715157	0.264767
ENSDARG00000026513	hoxb6b	FALSE	0.437237	0.333924	3.23595	0.103192	0.917811	NA	0.437237	1.77237	3.17193	0.558767	0.576321	NA	0.437237	-1.45346	3.242	-0.44832	0.653922	NA	0.437237	-1.1217	3.242	-0.345989	0.729351	NA	0.437237	1.57135	3.1782	0.494415	0.621013	NA	0.437237	-1.51499	3.242	-0.4673	0.640285	NA	0.437237	-0.952835	3.242	-0.293903	0.768832	NA
ENSDARG00000019418	kcnj2a	FALSE	1.46829	-1.51543	1.34572	-1.12612	0.260117	NA	1.46829	-0.904557	1.28192	-0.705624	0.480422	NA	1.46829	-0.289844	1.24052	-0.233647	0.815259	NA	1.46829	-1.42629	1.32986	-1.07251	0.283492	NA	1.46829	-0.643164	1.26892	-0.50686	0.612253	NA	1.46829	-1.14559	1.28054	-0.894617	0.370992	NA	1.46829	-1.96824	1.39951	-1.40638	0.159611	0.419378
ENSDARG00000045039	kcnj16a	FALSE	0.127836	1.2985	5.88589	0.220613	0.825394	NA	0.127836	0	5.88922	0	1	NA	0.127836	0	5.88922	0	1	NA	0.127836	0.320928	5.88922	0.0544942	0.956541	NA	0.127836	0.278461	5.88922	0.0472833	0.962287	NA	0.127836	-0.0497917	5.8883	-0.00845604	0.993253	NA	0.127836	0	5.88922	0	1	NA
ENSDARG00000090767	si:ch211-136m16.8	FALSE	6.40668	0.773225	0.785723	0.984093	0.32507	0.571281	6.40668	0.466555	0.788412	0.591766	0.554008	0.784877	6.40668	0.0634463	0.791615	0.080148	0.93612	0.972842	6.40668	0.165822	0.79729	0.207982	0.835243	0.9353	6.40668	-0.0749436	0.801947	-0.0934521	0.925544	0.970914	6.40668	-0.692809	0.811993	-0.853221	0.393537	0.716544	6.40668	0.659504	0.789987	0.834829	0.403814	0.678458
ENSDARG00000074506	tmem94	FALSE	105.908	0.513788	0.179383	2.86419	0.00418081	0.0340326	105.908	-0.0896811	0.181702	-0.49356	0.621617	0.824574	105.908	-0.151274	0.180655	-0.837362	0.402389	0.643703	105.908	-0.179318	0.182927	-0.980273	0.326951	0.630898	105.908	-0.0670616	0.181764	-0.368949	0.712166	0.873703	105.908	-0.290968	0.181351	-1.60445	0.108615	0.393535	105.908	-0.57997	0.187645	-3.09079	0.00199627	0.0235877
ENSDARG00000096562	wu:fj29h11	FALSE	268.576	1.35645	0.527992	2.56907	0.0101971	0.0640638	268.576	1.44607	0.527799	2.73981	0.00614751	0.0418107	268.576	0.622878	0.528304	1.17901	0.238393	0.480597	268.576	2.74138	0.527206	5.19983	1.99474e-07	1.83963e-05	268.576	1.04569	0.528148	1.97992	0.0477121	0.20569	268.576	0.19445	0.528844	0.367689	0.713105	0.898066	268.576	0.333903	0.529489	0.630613	0.528293	0.770249
ENSDARG00000097826	si:dkey-239b22.2	FALSE	11.8324	0.120069	0.617341	0.194493	0.84579	0.928604	11.8324	-0.0558701	0.617558	-0.0904695	0.927914	0.973301	11.8324	-0.94805	0.630221	-1.50431	0.1325	0.340462	11.8324	0.463777	0.611787	0.75807	0.448409	0.730083	11.8324	0.512781	0.610372	0.840112	0.400845	0.669131	11.8324	-0.821974	0.626929	-1.31111	0.18982	0.523184	11.8324	-0.598969	0.634393	-0.94416	0.345088	0.627721
ENSDARG00000007294	aco2	FALSE	529.977	0.10212	0.128335	0.79573	0.426189	0.659459	529.977	-0.647622	0.129397	-5.00491	5.58882e-07	1.57483e-05	529.977	-0.34628	0.128392	-2.69705	0.00699566	0.0526303	529.977	-0.437715	0.129162	-3.38889	0.000701773	0.0136048	529.977	-0.62117	0.129387	-4.80088	1.57969e-06	0.000131978	529.977	-0.367739	0.12842	-2.86357	0.00418896	0.0539432	529.977	-0.253125	0.129143	-1.96003	0.0499921	0.212247
ENSDARG00000096669	si:ch73-301j1.1	FALSE	3.41836	0.688347	0.926267	0.743141	0.457397	0.685004	3.41836	1.25683	0.895866	1.40292	0.160641	0.400238	3.41836	0.12143	0.934794	0.1299	0.896645	0.955345	3.41836	1.97114	0.87973	2.24062	0.025051	0.152663	3.41836	1.08679	0.90313	1.20335	0.228839	0.499598	3.41836	1.12653	0.891839	1.26315	0.206534	NA	3.41836	0.927498	0.919249	1.00897	0.312987	0.599985
ENSDARG00000005246	asb3	FALSE	16.5771	0.00820631	0.390305	0.0210254	0.983225	0.993902	16.5771	0.534788	0.376226	1.42145	0.155185	0.392231	16.5771	0.17078	0.378329	0.451406	0.651697	0.818472	16.5771	0.310912	0.382006	0.813892	0.415707	0.703334	16.5771	0.318512	0.380743	0.836552	0.402845	0.670611	16.5771	0.250181	0.37656	0.664385	0.506444	0.790405	16.5771	0.875307	0.375178	2.33305	0.0196457	0.118046
ENSDARG00000022817	pvalb3	FALSE	2.52234	3.26311	1.40811	2.31737	0.0204838	0.103311	2.52234	2.49125	1.4258	1.74727	0.0805903	0.261358	2.52234	2.70279	1.41187	1.91433	0.0555774	NA	2.52234	2.77473	1.4197	1.95445	0.0506485	0.230856	2.52234	3.35615	1.40309	2.39197	0.0167584	0.109612	2.52234	2.33814	1.42215	1.64409	0.100158	NA	2.52234	2.1944	1.45002	1.51336	0.130189	0.372643
ENSDARG00000087857	si:ch211-180a12.2	FALSE	42.7396	-0.542933	0.512484	-1.05941	0.289411	0.536514	42.7396	-0.192523	0.509461	-0.377896	0.705508	0.869851	42.7396	-1.05856	0.51326	-2.06243	0.0391665	0.16361	42.7396	-0.137307	0.509672	-0.269402	0.78762	0.913459	42.7396	-0.392182	0.510634	-0.768029	0.44247	0.700453	42.7396	-0.480959	0.509627	-0.943748	0.345299	0.679665	42.7396	0.0317378	0.50971	0.0622665	0.950351	0.983888
ENSDARG00000020853	galr2a	FALSE	0.204323	0.880257	5.05311	0.174201	0.861708	NA	0.204323	0.219711	5.05202	0.0434896	0.965311	NA	0.204323	-0.0108393	5.05311	-0.00214507	0.998288	NA	0.204323	0.760514	5.05242	0.150525	0.880351	NA	0.204323	0.278451	5.05311	0.0551048	0.956055	NA	0.204323	0	5.05311	0	1	NA	0.204323	1.60839	5.04232	0.318978	0.749743	NA
ENSDARG00000002768	pvalb2	FALSE	0.0780522	0.88028	5.88922	0.149473	0.88118	NA	0.0780522	0	5.88922	0	1	NA	0.0780522	0	5.88922	0	1	NA	0.0780522	0.827039	5.8882	0.140457	0.888299	NA	0.0780522	0	5.88922	0	1	NA	0.0780522	0	5.88922	0	1	NA	0.0780522	0	5.88922	0	1	NA
ENSDARG00000097577	si:dkeyp-2g11.1	FALSE	16.353	-0.765931	0.425034	-1.80205	0.0715378	0.23253	16.353	-0.605916	0.417192	-1.45236	0.1464	0.379368	16.353	-0.75537	0.415396	-1.81843	0.0689981	0.232271	16.353	-0.161302	0.410737	-0.392714	0.694531	0.872364	16.353	0.0248776	0.406787	0.0611563	0.951235	0.98149	16.353	-0.158107	0.405236	-0.390161	0.696417	0.891639	16.353	-0.0892151	0.412461	-0.2163	0.828754	0.932437
ENSDARG00000096518	si:ch73-95a24.1	FALSE	0.0671332	0	5.88922	0	1	NA	0.0671332	0	5.88922	0	1	NA	0.0671332	0	5.88922	0	1	NA	0.0671332	0.827047	5.8882	0.140458	0.888298	NA	0.0671332	0.278485	5.88922	0.0472873	0.962284	NA	0.0671332	0	5.88922	0	1	NA	0.0671332	0	5.88922	0	1	NA
ENSDARG00000096760	gall	FALSE	0.121522	-1.54653	5.8866	-0.262721	0.792766	NA	0.121522	-0.671325	5.8827	-0.114118	0.909144	NA	0.121522	-1.95673	5.8866	-0.332405	0.739584	NA	0.121522	-1.62498	5.8866	-0.276047	0.782512	NA	0.121522	-1.66744	5.8866	-0.283261	0.776977	NA	0.121522	-2.01826	5.8866	-0.342857	0.731706	NA	0.121522	-1.45612	5.8866	-0.247361	0.804629	NA
ENSDARG00000055679	mto1	FALSE	26.1202	-0.0606742	0.320352	-0.189398	0.849781	0.930081	26.1202	-0.393899	0.32296	-1.21965	0.222596	0.486459	26.1202	0.0350179	0.313605	0.111662	0.911091	0.961795	26.1202	0.030673	0.317978	0.0964629	0.923153	0.97154	26.1202	-0.180717	0.320203	-0.564383	0.572493	0.792179	26.1202	0.0779659	0.312924	0.249153	0.803242	0.932323	26.1202	0.0543596	0.32013	0.169805	0.865164	0.949663
ENSDARG00000087229	exoc7	FALSE	86.8218	0.411728	0.227543	1.80945	0.0703813	0.230425	86.8218	0.495135	0.226014	2.19073	0.0284714	0.128599	86.8218	0.569256	0.224357	2.53728	0.0111719	0.0720805	86.8218	0.405695	0.227157	1.78596	0.0741052	0.287474	86.8218	0.185401	0.228189	0.812488	0.416512	0.681357	86.8218	0.827627	0.223231	3.7075	0.000209319	0.00648003	86.8218	0.507398	0.227625	2.22909	0.0258078	0.140774
ENSDARG00000027710	btbd16	FALSE	0.659856	0.886497	2.01309	0.440366	0.659672	NA	0.659856	1.50488	1.95364	0.770294	0.441125	NA	0.659856	1.6278	1.93053	0.843184	0.399126	NA	0.659856	-0.640825	2.02637	-0.316243	0.751818	NA	0.659856	2.10457	1.91994	1.09617	0.273006	NA	0.659856	1.6989	1.92583	0.882165	0.377688	NA	0.659856	1.18826	1.99362	0.596033	0.551153	NA
ENSDARG00000000935	unk	FALSE	177.335	-0.0285623	0.211016	-0.135356	0.89233	0.952527	177.335	-0.267448	0.211292	-1.26577	0.205594	0.465025	177.335	-0.175422	0.21021	-0.834505	0.403997	0.645087	177.335	-0.0194106	0.210788	-0.0920859	0.92663	0.972211	177.335	-0.0799341	0.210736	-0.379309	0.704459	0.869089	177.335	-0.16241	0.210163	-0.772784	0.43965	0.746608	177.335	-0.0666762	0.21155	-0.315179	0.752626	0.898451
ENSDARG00000054030	hoxb5b	FALSE	0.935865	-3.09259	1.8103	-1.70834	0.087574	NA	0.935865	-2.73933	1.79675	-1.5246	0.127359	NA	0.935865	-1.62463	1.7189	-0.945161	0.344577	NA	0.935865	-0.362605	1.66759	-0.217443	0.827864	NA	0.935865	-1.85394	1.76373	-1.05115	0.293191	NA	0.935865	-1.97837	1.74598	-1.1331	0.257172	NA	0.935865	-1.6788	1.76107	-0.953284	0.340446	NA
ENSDARG00000097158	si:dkeyp-2g11.2	FALSE	1.26463	1.84392	1.81621	1.01526	0.309983	NA	1.26463	1.84186	1.80082	1.02279	0.306407	NA	1.26463	2.44106	1.74609	1.39801	0.162109	NA	1.26463	2.66498	1.75223	1.52091	0.128284	NA	1.26463	3.83508	1.70711	2.24653	0.0246704	NA	1.26463	2.68662	1.73435	1.54906	0.121367	NA	1.26463	3.10376	1.73926	1.78453	0.0743381	NA
ENSDARG00000079128	becn1	FALSE	50.3384	0.319199	0.294641	1.08335	0.278654	0.526238	50.3384	0.256848	0.293817	0.874176	0.382022	0.654454	50.3384	0.0897171	0.293204	0.305989	0.759613	0.882077	50.3384	0.262617	0.294576	0.89151	0.372655	0.669625	50.3384	0.797044	0.29037	2.74492	0.0060525	0.0572059	50.3384	0.0555021	0.293368	0.189189	0.849945	0.951466	50.3384	0.197944	0.296724	0.667098	0.50471	0.754401
ENSDARG00000059026	zgc:123217	FALSE	0.822181	2.6443	1.98915	1.32936	0.183729	NA	0.822181	2.68558	1.97965	1.35659	0.17491	NA	0.822181	1.5078	2.03577	0.740654	0.458903	NA	0.822181	2.29577	2.00473	1.14517	0.252137	NA	0.822181	2.17417	2.00804	1.08273	0.278927	NA	0.822181	1.37969	2.04266	0.675438	0.499398	NA	0.822181	2.04698	2.03078	1.00798	0.313465	NA
ENSDARG00000004415	tcf7l2	FALSE	44.6833	0.231941	0.327143	0.708989	0.478332	0.702356	44.6833	0.110553	0.326831	0.338256	0.73517	0.884988	44.6833	-0.105857	0.326589	-0.324128	0.745841	0.87429	44.6833	-0.0127809	0.328663	-0.0388874	0.96898	0.989154	44.6833	0.0351544	0.327643	0.107295	0.914555	0.967736	44.6833	0.0618195	0.325333	0.190019	0.849294	0.951214	44.6833	0.138718	0.328856	0.421819	0.673157	0.85556
ENSDARG00000016854	neurod2	FALSE	16.7953	-0.539904	0.38201	-1.41332	0.15756	0.378274	16.7953	0.239208	0.361533	0.661648	0.508197	0.753674	16.7953	-0.419616	0.369112	-1.13683	0.255611	0.498686	16.7953	-0.185917	0.37132	-0.500691	0.616589	0.832042	16.7953	0.211956	0.362634	0.584489	0.558891	0.784113	16.7953	0.175803	0.358627	0.490211	0.623985	0.855023	16.7953	0.0589135	0.369707	0.159352	0.873392	0.952588
ENSDARG00000001498	skap1	FALSE	2.51088	0.605278	0.945052	0.64047	0.521867	0.734796	2.51088	-0.259489	0.975533	-0.265997	0.790242	0.912067	2.51088	0.00670093	0.952132	0.00703782	0.994385	NA	2.51088	0.17534	0.959359	0.182768	0.85498	0.944414	2.51088	0.0998021	0.960026	0.103958	0.917203	0.96903	2.51088	-0.898453	0.99804	-0.900217	0.368005	NA	2.51088	-0.2487	0.991053	-0.250945	0.801856	0.920775
ENSDARG00000096991	si:ch211-203d7.1	FALSE	27.4752	0.126097	0.391299	0.322252	0.747262	0.87782	27.4752	0.17609	0.389007	0.452665	0.65079	0.841448	27.4752	-0.140532	0.389722	-0.360596	0.718401	0.857956	27.4752	0.442487	0.387418	1.14214	0.253394	0.558643	27.4752	-0.444575	0.397175	-1.11934	0.262994	0.535698	27.4752	-0.245835	0.390714	-0.629194	0.529222	0.804121	27.4752	0.355467	0.389961	0.911545	0.362008	0.64286
ENSDARG00000054181	valopb	FALSE	1.28278	-0.31485	1.62653	-0.193572	0.846511	NA	1.28278	-2.32457	1.75049	-1.32795	0.184193	NA	1.28278	-0.72591	1.62659	-0.446277	0.655397	NA	1.28278	-2.11046	1.74809	-1.20729	0.227319	NA	1.28278	-1.29986	1.67505	-0.776014	0.437741	NA	1.28278	-1.15309	1.64663	-0.700269	0.483759	NA	1.28278	-0.748339	1.654	-0.452442	0.65095	NA
ENSDARG00000096704	si:dkey-11c5.12	FALSE	0.0591619	0.399397	5.88922	0.0678183	0.94593	NA	0.0591619	0	5.88922	0	1	NA	0.0591619	0	5.88922	0	1	NA	0.0591619	0	5.88922	0	1	NA	0.0591619	0	5.88922	0	1	NA	0.0591619	0.523795	5.88533	0.089	0.929082	NA	0.0591619	0	5.88922	0	1	NA
ENSDARG00000012234	psme3	FALSE	59.6238	-0.682885	0.239413	-2.85234	0.00433993	0.0348629	59.6238	-0.163972	0.232112	-0.706434	0.479918	0.731294	59.6238	0.0407552	0.228828	0.178104	0.858641	0.935741	59.6238	-0.418932	0.235477	-1.77908	0.0752272	0.2903	59.6238	-0.221595	0.23292	-0.951379	0.341412	0.614167	59.6238	0.022732	0.228856	0.099329	0.920877	0.976398	59.6238	0.115474	0.232052	0.49762	0.618752	0.825151
ENSDARG00000057429	arg1	FALSE	0.798468	0.667642	1.65068	0.404466	0.68587	NA	0.798468	-0.702377	1.72061	-0.408214	0.683116	NA	0.798468	-2.15946	1.79858	-1.20065	0.229887	NA	0.798468	-1.31894	1.7805	-0.740769	0.458834	NA	0.798468	-2.83196	1.79858	-1.57456	0.115359	NA	0.798468	-2.26963	1.7872	-1.26994	0.204106	NA	0.798468	-0.0494801	1.69254	-0.0292342	0.976678	NA
ENSDARG00000054033	hoxb1b	FALSE	0.107346	0.399371	5.88922	0.067814	0.945934	NA	0.107346	0.745011	5.88553	0.126584	0.89927	NA	0.107346	1.01371	5.88402	0.172282	0.863216	NA	0.107346	0	5.88922	0	1	NA	0.107346	0	5.88922	0	1	NA	0.107346	0	5.88922	0	1	NA	0.107346	0	5.88922	0	1	NA
ENSDARG00000061647	nrxn1a	FALSE	1522.53	-0.17373	0.122939	-1.41315	0.157612	0.378307	1522.53	-0.171483	0.122835	-1.39605	0.162699	0.403747	1522.53	-0.235714	0.122722	-1.92072	0.0547674	0.201897	1522.53	-0.252377	0.122953	-2.05263	0.0401082	0.201185	1522.53	-0.244597	0.122892	-1.99035	0.0465526	0.203014	1522.53	-0.132455	0.122667	-1.07979	0.280237	0.62309	1522.53	-0.240047	0.123077	-1.95038	0.0511305	0.214946
ENSDARG00000033170	sult2st1	FALSE	2.43267	1.72585	1.09232	1.57999	0.114109	0.309291	2.43267	1.51629	1.09339	1.38678	0.165509	0.407852	2.43267	0.767998	1.10682	0.693877	0.487759	NA	2.43267	-0.268416	1.17659	-0.228131	0.819544	0.928465	2.43267	0.444089	1.13013	0.392953	0.694354	0.864117	2.43267	-0.79391	1.18837	-0.668067	0.504091	NA	2.43267	-2.48593	1.34817	-1.84394	0.0651925	0.250271
ENSDARG00000096522	si:ch211-176g6.1	FALSE	0.0746323	0.399399	5.88922	0.0678186	0.94593	NA	0.0746323	0	5.88922	0	1	NA	0.0746323	0.470087	5.88922	0.0798216	0.936379	NA	0.0746323	0	5.88922	0	1	NA	0.0746323	0	5.88922	0	1	NA	0.0746323	0	5.88922	0	1	NA	0.0746323	0	5.88922	0	1	NA
ENSDARG00000074852	myo15b	FALSE	137.631	-0.0222038	0.433764	-0.0511886	0.959175	0.983615	137.631	0.190675	0.433017	0.440342	0.65969	0.845683	137.631	-0.322332	0.433521	-0.743522	0.457166	0.688899	137.631	0.354274	0.4329	0.818374	0.413144	0.701783	137.631	-0.423287	0.434424	-0.974362	0.329877	0.604001	137.631	-0.332282	0.433544	-0.766432	0.443419	0.748571	137.631	0.56097	0.432851	1.29599	0.194979	0.467679
ENSDARG00000074730	pkmyt1	FALSE	90.075	0.122026	0.157298	0.775763	0.437889	0.66906	90.075	0.260817	0.15466	1.68639	0.09172	0.283294	90.075	0.0885166	0.154192	0.574069	0.565921	0.762036	90.075	0.252314	0.155544	1.62214	0.104774	0.349313	90.075	0.142348	0.155986	0.912568	0.36147	0.633594	90.075	0.105153	0.153872	0.683381	0.494366	0.783983	90.075	0.203088	0.157439	1.28994	0.19707	0.470262
ENSDARG00000045166	bhlha15	FALSE	2.03392	1.42384	1.54713	0.920307	0.357412	0.600904	2.03392	1.3072	1.54508	0.846044	0.397528	0.667422	2.03392	2.94507	1.50007	1.96329	0.049613	NA	2.03392	2.34199	1.51589	1.54495	0.122357	0.379333	2.03392	0.797107	1.57255	0.506889	0.612233	0.81566	2.03392	-2.33942	1.70079	-1.37549	0.16898	NA	2.03392	1.04098	1.57195	0.66222	0.50783	0.756808
ENSDARG00000045164	nptx2b	FALSE	1.89383	-0.478918	1.16296	-0.411809	0.68048	0.839112	1.89383	-0.304794	1.13683	-0.268109	0.788616	0.911268	1.89383	0.439311	1.08853	0.403581	0.686521	NA	1.89383	0.489858	1.09993	0.445353	0.656065	NA	1.89383	0.842583	1.08421	0.777143	0.437075	NA	1.89383	-0.581682	1.13756	-0.511342	0.609111	NA	1.89383	-1.09111	1.23178	-0.885798	0.375727	0.654732
ENSDARG00000079462	ptges3l	FALSE	5.59679	1.12163	0.70565	1.5895	0.111948	0.305933	5.59679	0.55097	0.716319	0.769168	0.441793	0.703775	5.59679	1.07371	0.698114	1.53801	0.124045	0.327682	5.59679	0.446154	0.723011	0.617078	0.537183	0.788632	5.59679	0.563172	0.717219	0.785216	0.432327	0.694204	5.59679	0.759904	0.704128	1.07921	0.280492	0.623241	5.59679	0.246993	0.737246	0.335022	0.737609	0.891092
ENSDARG00000002589	mylpfb	FALSE	2.75961	1.6734	1.06839	1.56628	0.117283	0.314082	2.75961	1.83314	1.05329	1.74039	0.0817897	0.263189	2.75961	2.05781	1.0375	1.98343	0.04732	0.183378	2.75961	2.55992	1.03297	2.4782	0.0132047	0.102259	2.75961	1.78844	1.05726	1.69157	0.0907276	0.296911	2.75961	1.80023	1.04479	1.72306	0.0848776	NA	2.75961	2.15018	1.05164	2.04458	0.040896	0.187722
ENSDARG00000045155	phf5a	FALSE	24.7873	-0.358232	0.430346	-0.832428	0.405167	0.642919	24.7873	0.558797	0.415264	1.34564	0.178418	0.425836	24.7873	0.223985	0.416123	0.538267	0.590393	0.779129	24.7873	0.290802	0.419231	0.693655	0.487898	0.756687	24.7873	0.314837	0.418119	0.752983	0.45146	0.706768	24.7873	0.407531	0.414276	0.983719	0.325254	0.663051	24.7873	0.841006	0.415169	2.0257	0.0427959	0.193152
ENSDARG00000094512	gabrz	FALSE	103.366	0.023939	0.257693	0.0928972	0.925985	0.969644	103.366	-0.764107	0.261078	-2.92674	0.0034254	0.0270151	103.366	-0.0509977	0.25639	-0.198907	0.842336	0.927021	103.366	-0.0446805	0.257726	-0.173365	0.862365	0.948056	103.366	0.0142105	0.257162	0.055259	0.955932	0.983681	103.366	-0.114579	0.256598	-0.446529	0.655215	0.872582	103.366	-0.458517	0.260861	-1.75771	0.0787972	0.28037
ENSDARG00000031616	g6pc1a.1	FALSE	0.219698	-1.04319	5.62607	-0.185421	0.852899	NA	0.219698	-0.215994	5.62221	-0.038418	0.969354	NA	0.219698	-1.45339	5.62607	-0.258332	0.796151	NA	0.219698	-0.13476	5.62501	-0.0239574	0.980887	NA	0.219698	-1.1641	5.62607	-0.206912	0.836078	NA	0.219698	-1.04936	5.62537	-0.186541	0.852021	NA	0.219698	0.648075	5.61636	0.115391	0.908135	NA
ENSDARG00000039117	tefa	FALSE	1046	1.55342	0.143058	10.8587	1.81365e-27	3.61316e-24	1046	0.1491	0.143982	1.03555	0.300414	0.575688	1046	0.845579	0.143213	5.90435	3.54046e-09	3.91789e-07	1046	0.712839	0.143543	4.96604	6.83325e-07	5.29358e-05	1046	0.524388	0.143632	3.65092	0.000261301	0.0068572	1046	0.492457	0.143443	3.43313	0.000596661	0.0139878	1046	0.192922	0.144256	1.33736	0.181104	0.448695
ENSDARG00000096686	si:rp71-1c10.9	FALSE	10.8449	-0.0431497	0.539203	-0.0800249	0.936217	0.974112	10.8449	-0.616198	0.547946	-1.12456	0.260776	0.529513	10.8449	-0.357415	0.53745	-0.665021	0.506037	0.721524	10.8449	-0.108673	0.539197	-0.201546	0.840271	0.938118	10.8449	-0.738747	0.552174	-1.33789	0.180933	0.439433	10.8449	-0.721669	0.544309	-1.32585	0.184891	0.515251	10.8449	0.136698	0.537844	0.254158	0.799373	0.919809
ENSDARG00000071494	fshr	FALSE	1.20406	1.56782	1.56287	1.00317	0.31578	NA	1.20406	1.25038	1.57039	0.796226	0.425901	NA	1.20406	-1.48555	1.70817	-0.869672	0.38448	NA	1.20406	1.28489	1.574	0.816319	0.414318	NA	1.20406	1.82438	1.54629	1.17984	0.238062	NA	1.20406	0.824691	1.5794	0.522155	0.601562	NA	1.20406	1.19326	1.58971	0.750613	0.452886	NA
ENSDARG00000054177	adgra1a	FALSE	54.481	-0.497859	0.238624	-2.08637	0.0369447	0.15204	54.481	0.157446	0.230217	0.683904	0.494036	0.74219	54.481	-0.0940521	0.230279	-0.408426	0.682961	0.837835	54.481	-0.223414	0.234572	-0.952432	0.340878	0.644077	54.481	-0.0821851	0.232546	-0.353415	0.723778	0.87933	54.481	0.0997291	0.228756	0.435962	0.662864	0.875799	54.481	-0.257922	0.236867	-1.08889	0.276202	0.564745
ENSDARG00000078249	unc13d	FALSE	34.966	-0.226276	0.305073	-0.741713	0.458261	0.685654	34.966	-0.0480784	0.301067	-0.159694	0.873123	0.952489	34.966	-0.177633	0.299927	-0.592254	0.553681	0.754339	34.966	-0.311727	0.305304	-1.02104	0.307236	0.611705	34.966	0.138238	0.299549	0.461487	0.64445	0.834909	34.966	-0.184258	0.299836	-0.614531	0.538864	0.809737	34.966	-0.351117	0.308231	-1.13914	0.254646	0.54243
ENSDARG00000104366	si:ch211-146f4.1	FALSE	2.03854	2.77913	1.37018	2.02829	0.0425309	0.16666	2.03854	-0.695699	1.55649	-0.446967	0.654899	0.843619	2.03854	2.49059	1.36731	1.82153	0.068527	NA	2.03854	2.50048	1.37588	1.81737	0.06916	0.27724	2.03854	2.17422	1.38389	1.57109	0.116162	0.342367	2.03854	1.5876	1.39468	1.13832	0.254985	NA	2.03854	1.07211	1.45557	0.736557	0.461392	0.72408
ENSDARG00000099742	heatr1	FALSE	48.666	0.738927	0.302593	2.44199	0.0146067	0.0823183	48.666	0.656889	0.301828	2.17637	0.0295278	0.13231	48.666	1.22413	0.296185	4.13299	3.58079e-05	0.000915709	48.666	1.14571	0.298757	3.83493	0.000125603	0.00367454	48.666	1.02398	0.299114	3.42337	0.000618496	0.0128108	48.666	0.724786	0.2992	2.42241	0.0154179	0.124854	48.666	0.905454	0.30204	2.9978	0.0027194	0.0295412
ENSDARG00000002956	itgam.1	FALSE	4.1615	1.35506	0.940724	1.44045	0.149741	0.366344	4.1615	1.08867	0.943666	1.15366	0.248639	0.515813	4.1615	1.61139	0.925226	1.74162	0.081575	0.257689	4.1615	0.767926	0.958462	0.801206	0.423012	0.709736	4.1615	1.72299	0.92842	1.85583	0.063478	0.242116	4.1615	1.29386	0.931452	1.38908	0.16481	NA	4.1615	0.724888	0.967581	0.749175	0.453752	0.718376
ENSDARG00000074270	si:ch211-214e3.5	FALSE	43.9511	-0.47118	0.250069	-1.8842	0.0595378	0.206244	43.9511	-0.740361	0.251346	-2.94558	0.00322345	0.0257385	43.9511	-0.206187	0.242869	-0.848961	0.395903	0.636786	43.9511	-0.358084	0.247813	-1.44498	0.148464	0.424587	43.9511	-0.511025	0.248922	-2.05295	0.0400771	0.186625	43.9511	-0.0506626	0.241486	-0.209795	0.833828	0.945153	43.9511	-0.285082	0.248977	-1.14501	0.252203	0.539228
ENSDARG00000103785	sult2st2	FALSE	0.748625	0.44948	1.96537	0.2287	0.819102	NA	0.748625	-0.202543	2.00092	-0.101225	0.919372	NA	0.748625	0.387945	1.94585	0.19937	0.841973	NA	0.748625	-1.06341	2.0462	-0.519701	0.603272	NA	0.748625	0.0771103	1.9817	0.0389112	0.968961	NA	0.748625	-1.52467	2.03929	-0.747645	0.454674	NA	0.748625	0.249577	1.98497	0.125734	0.899943	NA
ENSDARG00000029768	waplb	FALSE	220.145	-0.1477	0.132678	-1.11322	0.265612	0.512298	220.145	0.0133962	0.131328	0.102006	0.918752	0.969455	220.145	-0.168633	0.131094	-1.28635	0.19832	0.432684	220.145	-0.0847199	0.132111	-0.641279	0.521341	0.778535	220.145	-0.106456	0.131915	-0.807005	0.419664	0.683511	220.145	-0.078531	0.130741	-0.600662	0.548065	0.815141	220.145	-0.217313	0.133531	-1.62743	0.103645	0.328689
ENSDARG00000013721	g6pc1a.2	FALSE	42.922	-0.555429	0.451308	-1.23071	0.218431	0.457388	42.922	-0.166417	0.447599	-0.3718	0.710042	0.872146	42.922	-0.843801	0.450363	-1.8736	0.0609854	0.215259	42.922	-0.444562	0.449992	-0.987934	0.323185	0.62679	42.922	-0.0446991	0.447041	-0.0999888	0.920353	0.969987	42.922	-0.399947	0.447473	-0.893791	0.371434	0.699859	42.922	-0.097627	0.448823	-0.217518	0.827805	0.932068
ENSDARG00000015906	mxtx2	FALSE	0.460686	-1.41461	2.38404	-0.593366	0.552936	NA	0.460686	-1.5992	2.38177	-0.671432	0.501946	NA	0.460686	-0.0442127	2.32125	-0.0190469	0.984804	NA	0.460686	-1.97395	2.38404	-0.827987	0.407678	NA	0.460686	0.792936	2.29341	0.345746	0.729534	NA	0.460686	-1.89915	2.3823	-0.797189	0.425341	NA	0.460686	-0.43017	2.37285	-0.181288	0.856141	NA
ENSDARG00000096799	si:dkey-14i9.1	FALSE	27.6062	-0.637695	0.42829	-1.48893	0.136505	0.344716	27.6062	-0.621707	0.425806	-1.46007	0.144271	0.375756	27.6062	-0.807951	0.425048	-1.90084	0.0573224	0.207766	27.6062	-0.018835	0.420251	-0.0448186	0.964252	0.987657	27.6062	0.384828	0.416429	0.924114	0.355427	0.627553	27.6062	-0.13721	0.418208	-0.328091	0.742843	0.910546	27.6062	-0.353508	0.425856	-0.830111	0.406476	0.68013
ENSDARG00000045105	foxn2b	FALSE	152.947	0.0353053	0.192778	0.18314	0.854688	0.932224	152.947	0.251697	0.191257	1.31601	0.188169	0.440071	152.947	-0.0299784	0.191371	-0.156651	0.87552	0.944988	152.947	0.0791105	0.192308	0.411374	0.680798	0.866435	152.947	0.177051	0.191617	0.923982	0.355496	0.627553	152.947	0.190429	0.190606	0.999071	0.31776	0.655369	152.947	-0.0931976	0.193955	-0.48051	0.630865	0.832666
ENSDARG00000079791	radil2b	FALSE	10.7417	0.276468	0.608455	0.454377	0.649557	0.818552	10.7417	1.49296	0.57748	2.58531	0.00972928	0.0590215	10.7417	1.46787	0.574635	2.55444	0.0106357	0.0697549	10.7417	0.801581	0.591733	1.35463	0.175534	0.464232	10.7417	1.17595	0.582882	2.01747	0.0436464	0.195272	10.7417	1.58352	0.573195	2.76262	0.00573397	0.0673409	10.7417	0.825436	0.595267	1.38667	0.165544	0.428239
ENSDARG00000052644	ca10a	FALSE	176.251	-0.197881	0.118689	-1.66723	0.0954682	0.277814	176.251	-0.689787	0.120665	-5.71653	1.08724e-08	4.37575e-07	176.251	-0.471995	0.117956	-4.00145	6.29559e-05	0.00142537	176.251	-0.430429	0.119657	-3.5972	0.000321662	0.00754191	176.251	-0.184672	0.117912	-1.56619	0.117305	0.344219	176.251	-0.384625	0.117409	-3.27593	0.00105313	0.0212135	176.251	-0.405324	0.120596	-3.36102	0.000776562	0.0115986
ENSDARG00000039145	plaub	FALSE	27.5082	0.552307	0.583955	0.945805	0.344248	0.588881	27.5082	0.509592	0.583152	0.873857	0.382196	0.654583	27.5082	-0.24347	0.587182	-0.414642	0.678404	0.835283	27.5082	0.549692	0.583544	0.941989	0.346198	0.648184	27.5082	1.04545	0.580198	1.80189	0.0715632	0.259338	27.5082	-0.295738	0.587625	-0.503276	0.61477	0.850143	27.5082	0.514636	0.585132	0.879521	0.379119	0.657788
ENSDARG00000055930	zc3h7bb	FALSE	83.4022	0.0698126	0.363755	0.191922	0.847803	0.929244	83.4022	0.249231	0.362368	0.687786	0.491588	0.739907	83.4022	-0.346361	0.363786	-0.9521	0.341046	0.588579	83.4022	0.49195	0.361857	1.35951	0.173984	0.462532	83.4022	0.451095	0.36173	1.24705	0.21238	0.479501	83.4022	-0.160948	0.362964	-0.443427	0.657457	0.873042	83.4022	0.353938	0.363022	0.974976	0.329572	0.614216
ENSDARG00000095947	adkb	FALSE	2.6882	1.23664	1.54458	0.800632	0.423345	0.657772	2.6882	1.51265	1.53166	0.987585	0.323356	0.599916	2.6882	1.42995	1.52762	0.936065	0.34924	NA	2.6882	1.57784	1.5325	1.02958	0.303205	0.60902	2.6882	-0.119405	1.60903	-0.074209	0.940844	0.976779	2.6882	2.1978	1.51392	1.45173	0.146577	NA	2.6882	1.71195	1.53357	1.11631	0.264287	0.553072
ENSDARG00000096587	itgam.2	FALSE	15.3046	0.486989	0.822002	0.592442	0.553555	0.7571	15.3046	0.388856	0.821041	0.473613	0.635776	0.832543	15.3046	0.610744	0.814839	0.749527	0.453539	0.685982	15.3046	0.795622	0.816773	0.974105	0.330005	0.633594	15.3046	1.55032	0.808838	1.91673	0.0552729	0.223948	15.3046	1.65176	0.806504	2.04805	0.0405549	0.228722	15.3046	2.07747	0.807088	2.57403	0.0100522	0.0748236
ENSDARG00000023920	llgl2	FALSE	196.719	-0.161727	0.280419	-0.576734	0.564119	0.764534	196.719	-0.135714	0.280001	-0.484691	0.627895	0.828448	196.719	-0.379848	0.27998	-1.3567	0.174876	0.402758	196.719	0.0389094	0.279837	0.139043	0.889416	0.959076	196.719	-0.207409	0.280198	-0.740223	0.459165	0.714039	196.719	-0.253596	0.279719	-0.906611	0.364613	0.694363	196.719	0.044009	0.28021	0.157057	0.8752	0.953067
ENSDARG00000100623	trrap	FALSE	88.8931	-0.0406319	0.2314	-0.175592	0.860615	0.935871	88.8931	-0.0611924	0.230489	-0.26549	0.790632	0.91236	88.8931	-0.00132528	0.22879	-0.00579255	0.995378	0.99866	88.8931	0.242364	0.229322	1.05687	0.29057	0.596738	88.8931	0.300557	0.228652	1.31447	0.188686	0.449261	88.8931	0.0105108	0.228685	0.0459619	0.963341	0.989935	88.8931	-0.153697	0.23299	-0.65967	0.509466	0.757833
ENSDARG00000063444	si:dkey-32n7.7	FALSE	1.62536	1.33323	1.40528	0.948734	0.342756	0.587304	1.62536	1.40785	1.3959	1.00856	0.313184	0.588957	1.62536	0.694481	1.41577	0.490533	0.623757	NA	1.62536	1.36784	1.40117	0.976216	0.328957	NA	1.62536	0.994547	1.41468	0.70302	0.482043	NA	1.62536	-2.59984	1.57974	-1.64574	0.0998169	NA	1.62536	1.43512	1.40545	1.02111	0.307203	0.59559
ENSDARG00000015747	aarsd1	FALSE	18.031	0.0897296	0.39724	0.225883	0.821292	0.916986	18.031	0.231156	0.391783	0.59001	0.555184	0.785776	18.031	0.166596	0.389154	0.428097	0.66858	0.829804	18.031	0.0951373	0.395832	0.240348	0.810061	0.92413	18.031	0.0578883	0.3954	0.146405	0.883602	0.954641	18.031	0.282228	0.387339	0.728634	0.466226	0.766407	18.031	0.434787	0.392892	1.10663	0.268453	0.556993
ENSDARG00000006811	sult1st6	FALSE	3.24341	-0.39247	1.03217	-0.380237	0.703769	0.852847	3.24341	-0.499431	1.0304	-0.484697	0.627892	0.828448	3.24341	-3.15725	1.20487	-2.6204	0.00878263	0.0618442	3.24341	-0.94391	1.05031	-0.898694	0.368816	0.666809	3.24341	-1.198	1.05915	-1.13109	0.258015	0.530465	3.24341	-0.757528	1.03035	-0.735217	0.462207	NA	3.24341	-0.151538	1.02815	-0.147389	0.882825	0.957196
ENSDARG00000101010	hpdl	FALSE	8.24528	-1.53454	0.650628	-2.35855	0.0183463	0.0958247	8.24528	-0.14675	0.576192	-0.25469	0.798962	0.917015	8.24528	0.0779961	0.564877	0.138076	0.89018	0.95252	8.24528	0.336275	0.566694	0.593398	0.552915	0.797758	8.24528	0.114431	0.57041	0.200611	0.841003	0.935232	8.24528	0.468451	0.557365	0.840474	0.400643	0.720697	8.24528	0.500414	0.566845	0.882806	0.377341	0.656261
ENSDARG00000040712	adprh	FALSE	38.8842	0.665784	0.29027	2.29367	0.0218094	0.107334	38.8842	0.17828	0.293245	0.607955	0.543217	0.777868	38.8842	0.114785	0.291505	0.393768	0.693752	0.844651	38.8842	0.214035	0.293921	0.728205	0.466488	0.742783	38.8842	-0.0063234	0.295674	-0.0213864	0.982937	0.994	38.8842	0.148424	0.291061	0.509941	0.610093	0.847887	38.8842	0.16245	0.296471	0.547944	0.58373	0.804941
ENSDARG00000032985	mrpl27	FALSE	27.4842	-0.573192	0.285548	-2.00734	0.0447134	0.171448	27.4842	-0.548434	0.281331	-1.94943	0.0512447	0.192986	27.4842	-0.159055	0.271535	-0.585762	0.558035	0.757153	27.4842	-0.41221	0.280806	-1.46795	0.142118	0.414461	27.4842	-0.191456	0.276053	-0.69355	0.487965	0.733832	27.4842	0.0755169	0.268448	0.281309	0.778473	0.923418	27.4842	0.289344	0.272342	1.06243	0.28804	0.57679
ENSDARG00000076913	eme1	FALSE	4.26347	2.05525	0.994928	2.06573	0.0388538	0.15739	4.26347	1.8732	0.995319	1.88201	0.059835	0.214897	4.26347	2.48586	0.976576	2.54548	0.0109126	0.0709593	4.26347	1.19534	1.02428	1.16701	0.243208	0.546619	4.26347	2.17977	0.988185	2.20583	0.0273958	0.14862	4.26347	0.912012	1.02026	0.8939	0.371375	NA	4.26347	3.01256	0.976466	3.08517	0.00203437	0.0238944
ENSDARG00000054154	bms1	FALSE	166.356	0.709105	0.227187	3.12124	0.00180091	0.0182398	166.356	0.637077	0.226882	2.80797	0.00498546	0.0357396	166.356	1.37494	0.2244	6.12716	8.94624e-10	1.11122e-07	166.356	0.949134	0.226195	4.19608	2.71576e-05	0.00104982	166.356	1.00344	0.22582	4.44354	8.84907e-06	0.000525706	166.356	0.541619	0.226358	2.39276	0.0167222	0.131981	166.356	0.663189	0.2278	2.91128	0.00359953	0.0360666
ENSDARG00000077297	nbr1a	FALSE	215.107	0.829225	0.174283	4.75791	1.95606e-06	7.50842e-05	215.107	0.770105	0.174019	4.42541	9.626e-06	0.000198519	215.107	0.527188	0.173997	3.02987	0.00244662	0.0245182	215.107	0.366442	0.175552	2.08736	0.0368553	0.191207	215.107	0.499264	0.174854	2.85532	0.00429929	0.0463094	215.107	0.497231	0.17406	2.85666	0.00428126	0.0548305	215.107	0.24389	0.17673	1.38001	0.167582	0.431049
ENSDARG00000071841	si:dkey-32n7.9	FALSE	0.0478435	-1.04311	5.88922	-0.177123	0.859412	NA	0.0478435	-1.24548	5.88922	-0.211484	0.83251	NA	0.0478435	-1.45331	5.88922	-0.246776	0.805082	NA	0.0478435	-1.12156	5.88922	-0.190443	0.848962	NA	0.0478435	-1.16403	5.88922	-0.197654	0.843316	NA	0.0478435	-1.51485	5.88922	-0.257224	0.797006	NA	0.0478435	-0.952699	5.88922	-0.16177	0.871487	NA
ENSDARG00000039602	atoh1c	FALSE	0.0206036	0	5.88922	0	1	NA	0.0206036	0	5.88922	0	1	NA	0.0206036	0	5.88922	0	1	NA	0.0206036	0	5.88922	0	1	NA	0.0206036	0	5.88922	0	1	NA	0.0206036	0	5.88922	0	1	NA	0.0206036	0.489829	5.88922	0.083174	0.933713	NA
ENSDARG00000016156	fam53b	FALSE	26.4474	-1.18125	0.335768	-3.51807	0.000434696	0.00603767	26.4474	-0.582623	0.322948	-1.80407	0.0712196	0.240562	26.4474	-0.728247	0.321743	-2.26344	0.0236085	0.117457	26.4474	-0.531924	0.323609	-1.64372	0.100233	0.340803	26.4474	-1.16237	0.332798	-3.49273	0.000478113	0.0106924	26.4474	-0.830662	0.322771	-2.57353	0.0100667	0.0963036	26.4474	-0.492216	0.325429	-1.51252	0.130402	0.372898
ENSDARG00000096662	abcc3	FALSE	28.2688	0.113698	0.404479	0.281098	0.778636	0.895042	28.2688	-0.198448	0.405655	-0.489204	0.624697	0.82644	28.2688	-0.883248	0.409755	-2.15555	0.0311185	0.140364	28.2688	-0.587426	0.410306	-1.43168	0.152237	0.430624	28.2688	-0.704299	0.410831	-1.71433	0.0864686	0.28878	28.2688	-1.52827	0.418156	-3.65478	0.000257405	0.00749544	28.2688	-1.29038	0.423436	-3.0474	0.00230832	0.0264064
ENSDARG00000044161	grid1b	FALSE	15.8764	0.533861	0.58041	0.919801	0.357677	0.601016	15.8764	0.668611	0.576281	1.16022	0.24596	0.513414	15.8764	0.813937	0.571909	1.42319	0.15468	0.374626	15.8764	0.766895	0.576282	1.33076	0.183267	0.474508	15.8764	1.17429	0.571083	2.05625	0.0397582	0.185945	15.8764	0.325896	0.577364	0.564455	0.572444	0.827507	15.8764	0.699382	0.579566	1.20674	0.227534	0.508976
ENSDARG00000029621	sgms1b	FALSE	25.9556	0.823803	0.503956	1.63467	0.102118	0.289758	25.9556	-0.604175	0.515477	-1.17207	0.241169	0.507849	25.9556	-0.0231137	0.506891	-0.0455989	0.96363	0.985931	25.9556	-0.176937	0.511509	-0.345912	0.729409	0.889333	25.9556	0.48814	0.505177	0.966275	0.333906	0.607364	25.9556	-0.617878	0.512447	-1.20574	0.227918	0.567079	25.9556	-0.341494	0.515604	-0.66232	0.507766	0.756808
ENSDARG00000077409	cby1	FALSE	99.5483	-0.12483	0.34951	-0.357156	0.720975	0.863385	99.5483	0.107787	0.348049	0.309689	0.756797	0.894544	99.5483	-0.388795	0.348917	-1.11429	0.265155	0.509922	99.5483	0.195257	0.34808	0.560954	0.574829	0.809528	99.5483	0.063024	0.348258	0.180969	0.856392	0.942907	99.5483	-0.154594	0.348072	-0.444144	0.656938	0.872797	99.5483	0.553646	0.347516	1.59315	0.111126	0.341966
ENSDARG00000060196	lhpp	FALSE	1.03284	2.72389	2.01682	1.35058	0.176829	NA	1.03284	1.83305	2.06012	0.88978	0.373584	NA	1.03284	0	2.11854	0	1	NA	1.03284	3.40003	1.98963	1.70888	0.0874732	NA	1.03284	1.58929	2.0833	0.762874	0.445538	NA	1.03284	3.51923	1.97812	1.77908	0.0752273	NA	1.03284	1.52295	2.09879	0.72563	0.468065	NA
ENSDARG00000086183	vkorc1	FALSE	0.590205	-0.0814753	2.67766	-0.0304278	0.975726	NA	0.590205	-1.24563	2.67766	-0.465195	0.641792	NA	0.590205	0.0784325	2.66491	0.0294315	0.97652	NA	0.590205	1.44612	2.60817	0.554458	0.579265	NA	0.590205	1.02305	2.62514	0.389713	0.696748	NA	0.590205	1.00424	2.61201	0.384468	0.700632	NA	0.590205	1.00986	2.63695	0.382967	0.701744	NA
ENSDARG00000023110	mapk7	FALSE	108.459	1.12003	0.192357	5.82268	5.79119e-09	4.52611e-07	108.459	0.275777	0.195871	1.40796	0.159144	0.398131	108.459	0.665563	0.192544	3.45668	0.000546877	0.00793123	108.459	0.560713	0.194758	2.87903	0.00398903	0.046585	108.459	0.444209	0.195034	2.2776	0.0227504	0.132484	108.459	0.347464	0.193971	1.79132	0.0732422	0.319403	108.459	0.365029	0.197108	1.85192	0.0640366	0.247729
ENSDARG00000086484	fbxw10	FALSE	1.63396	-1.49324	1.38686	-1.0767	0.281613	0.528824	1.63396	1.40673	1.16031	1.21237	0.225372	0.489304	1.63396	1.86288	1.14092	1.63279	0.102513	NA	1.63396	1.02995	1.17961	0.873129	0.382593	NA	1.63396	0.0543865	1.23869	0.0439064	0.964979	NA	1.63396	0.62377	1.18148	0.527956	0.59753	NA	1.63396	-2.36462	1.38686	-1.70501	0.0881917	0.299597
ENSDARG00000061631	fbxo11b	FALSE	302.995	-0.199591	0.213233	-0.936027	0.349259	0.593455	302.995	-0.0463699	0.212636	-0.218072	0.827373	0.931502	302.995	-0.42819	0.212868	-2.01153	0.0442693	0.176449	302.995	-0.0420226	0.212801	-0.197473	0.843457	0.939346	302.995	-0.00888468	0.2126	-0.0417906	0.966666	0.987572	302.995	-0.267579	0.212578	-1.25873	0.208126	0.54553	302.995	-0.0529529	0.21317	-0.248407	0.80382	0.921936
ENSDARG00000045075	tmem106a	FALSE	2.49119	0.242798	0.90298	0.268885	0.788018	0.900246	2.49119	-0.325209	0.92468	-0.351698	0.725064	0.880193	2.49119	-1.05131	0.961736	-1.09314	0.274334	NA	2.49119	0.317343	0.896063	0.354153	0.723224	0.886611	2.49119	0.610209	0.881693	0.692088	0.488882	0.734594	2.49119	-0.670278	0.9296	-0.721038	0.470886	NA	2.49119	0.48914	0.895953	0.545944	0.585105	0.805512
ENSDARG00000059139	wfikkn2b	FALSE	0.55604	0.8803	2.55262	0.344862	0.730198	NA	0.55604	0.90706	2.54184	0.356851	0.721203	NA	0.55604	3.49927	2.43776	1.43545	0.15116	NA	0.55604	2.15792	2.49189	0.865977	0.386503	NA	0.55604	0	2.55262	0	1	NA	0.55604	0.509314	2.54326	0.200261	0.841277	NA	0.55604	0.489819	2.55262	0.191889	0.847829	NA
ENSDARG00000071709	ppp1r9bb	FALSE	132.726	-0.634129	0.27921	-2.27115	0.0231378	0.111394	132.726	0.677772	0.274471	2.46938	0.0135348	0.0753488	132.726	-0.435902	0.27667	-1.57553	0.115134	0.312645	132.726	-0.451293	0.278066	-1.62297	0.104595	0.348958	132.726	-0.132986	0.276565	-0.480848	0.630624	0.826408	132.726	-0.0721116	0.275575	-0.261677	0.79357	0.928173	132.726	-0.23948	0.277911	-0.861714	0.388845	0.666373
ENSDARG00000091535	ccser2b	FALSE	177.256	0.360023	0.336417	1.07017	0.284543	0.531272	177.256	0.374262	0.336057	1.11369	0.265414	0.534988	177.256	0.16535	0.335966	0.492163	0.622604	0.800065	177.256	0.685477	0.335656	2.0422	0.0411318	0.203995	177.256	0.727367	0.335451	2.16833	0.0301338	0.157178	177.256	-0.0495693	0.336416	-0.147345	0.88286	0.96239	177.256	0.644768	0.336063	1.91859	0.0550362	0.225305
ENSDARG00000096637	si:dkey-11c5.11	FALSE	7.22875	0.174739	0.565977	0.308739	0.75752	0.882416	7.22875	0.947508	0.531011	1.78435	0.0743672	0.247999	7.22875	0.99143	0.524274	1.89105	0.0586174	0.210542	7.22875	1.137	0.528876	2.14984	0.0315677	0.175078	7.22875	1.28864	0.52392	2.4596	0.0139091	0.0974594	7.22875	0.532211	0.535107	0.994588	0.319937	0.657786	7.22875	0.846446	0.542313	1.56081	0.118569	0.354617
ENSDARG00000021372	tob1b	FALSE	1202.42	1.84913	0.278483	6.64002	3.13631e-11	4.36933e-09	1202.42	-0.627516	0.279526	-2.24493	0.0247726	0.116561	1202.42	0.856496	0.278613	3.07414	0.00211107	0.0219136	1202.42	0.964789	0.278685	3.46193	0.000536315	0.0112275	1202.42	0.176703	0.278977	0.633399	0.526473	0.759947	1202.42	0.937879	0.278592	3.36649	0.000761308	0.0167589	1202.42	0.262001	0.279074	0.938821	0.347823	0.630354
ENSDARG00000045153	slc16a8	FALSE	57.1528	4.9287	0.584002	8.43953	3.18622e-17	1.37991e-14	57.1528	4.01872	0.585736	6.86097	6.83937e-12	4.99099e-10	57.1528	4.80975	0.58354	8.24237	1.68839e-16	1.02761e-13	57.1528	3.10769	0.589999	5.26728	1.38461e-07	1.34753e-05	57.1528	3.46363	0.587797	5.89256	3.80249e-09	9.81906e-07	57.1528	2.81357	0.58966	4.77152	1.8284e-06	0.000148038	57.1528	2.53704	0.595655	4.25924	2.05125e-05	0.000685212
ENSDARG00000078425	oat	FALSE	1.64914	-1.206	1.14	-1.05789	0.290104	0.536923	1.64914	-1.03091	1.09878	-0.93823	0.348126	0.624077	1.64914	0.552889	0.989562	0.55872	0.576353	NA	1.64914	-0.213052	1.04161	-0.204542	0.83793	NA	1.64914	-0.485052	1.05705	-0.458871	0.646326	NA	1.64914	-0.0204541	1.01083	-0.020235	0.983856	NA	1.64914	-1.80469	1.22363	-1.47487	0.140247	0.388076
ENSDARG00000075340	med1	FALSE	132.997	-0.209542	0.213201	-0.982835	0.325688	0.571965	132.997	0.0387091	0.211267	0.183224	0.854623	0.943798	132.997	0.0401363	0.210313	0.190841	0.84865	0.930079	132.997	0.0916067	0.211455	0.433221	0.664854	0.858587	132.997	0.0299374	0.211402	0.141614	0.887385	0.956606	132.997	0.186606	0.20981	0.889405	0.373785	0.702535	132.997	-0.0414552	0.212896	-0.19472	0.845612	0.940707
ENSDARG00000012829	asah2	FALSE	3.49265	-1.37344	0.994889	-1.3805	0.167434	0.393304	3.49265	-2.08228	1.02693	-2.02767	0.0425938	0.170598	3.49265	-1.84758	0.998248	-1.85082	0.0641956	0.222208	3.49265	-1.02466	0.976305	-1.04953	0.293933	0.600929	3.49265	0.15637	0.942978	0.165826	0.868294	0.94857	3.49265	-1.54532	0.982707	-1.57251	0.115832	NA	3.49265	-1.33801	0.998285	-1.34031	0.180144	0.447804
ENSDARG00000037361	kdelr2b	FALSE	80.1389	-0.00751155	0.196143	-0.0382963	0.969451	0.987545	80.1389	0.0106632	0.194404	0.0548508	0.956257	0.983361	80.1389	0.433141	0.189758	2.2826	0.0224538	0.113602	80.1389	0.329896	0.192666	1.71227	0.0868472	0.31616	80.1389	0.211114	0.193087	1.09337	0.274233	0.546683	80.1389	0.342948	0.190182	1.80327	0.0713462	0.314613	80.1389	0.48258	0.192804	2.50296	0.012316	0.0861318
ENSDARG00000092546	pdap1a	FALSE	199.608	0.594999	0.209174	2.84451	0.00444796	0.0354298	199.608	0.689568	0.208514	3.30706	0.000942793	0.00965673	199.608	0.692903	0.207947	3.33211	0.000861894	0.0113137	199.608	0.418672	0.209518	1.99826	0.0456884	0.216875	199.608	0.330638	0.209554	1.57782	0.114607	0.339231	199.608	0.313908	0.208812	1.5033	0.132762	0.435556	199.608	0.505777	0.209798	2.41078	0.0159184	0.101767
ENSDARG00000005382	prdm9	FALSE	39.0323	0.222263	0.306616	0.72489	0.468519	0.694224	39.0323	0.701264	0.299755	2.33946	0.0193118	0.0977961	39.0323	0.444206	0.299857	1.48139	0.138503	0.350151	39.0323	0.716432	0.300496	2.38416	0.017118	0.120467	39.0323	0.772023	0.299414	2.57844	0.00992463	0.0787502	39.0323	0.450609	0.299674	1.50366	0.132669	0.435488	39.0323	0.36966	0.306045	1.20786	0.227101	0.50879
ENSDARG00000078417	plxdc1	FALSE	11.9308	0.816274	0.493708	1.65336	0.0982586	0.282959	11.9308	0.140509	0.503149	0.27926	0.780045	0.906443	11.9308	-0.290838	0.507645	-0.572916	0.566701	0.762914	11.9308	0.500688	0.497971	1.00546	0.314677	0.618277	11.9308	0.824299	0.491574	1.67686	0.0935706	0.301628	11.9308	-0.153435	0.503818	-0.304544	0.760714	0.916478	11.9308	0.438689	0.502604	0.872832	0.382754	0.661239
ENSDARG00000015144	sh2d4bb	FALSE	4.12223	-1.58391	1.08363	-1.46167	0.143831	0.35701	4.12223	0.0124715	1.01334	0.0123073	0.99018	0.996183	4.12223	-0.496222	1.01938	-0.486788	0.626408	0.802521	4.12223	-0.36002	1.02507	-0.351216	0.725426	0.887936	4.12223	0.40137	1.00643	0.398806	0.690036	0.861696	4.12223	-1.81452	1.0707	-1.69469	0.0901336	NA	4.12223	-0.445205	1.03319	-0.430903	0.666539	0.853227
ENSDARG00000089766	nrg3b	FALSE	38.1402	-0.282365	0.280764	-1.0057	0.314559	0.561006	38.1402	-0.911302	0.286851	-3.17692	0.00148851	0.0140208	38.1402	-0.160701	0.275591	-0.583115	0.559816	0.758434	38.1402	-0.480437	0.282327	-1.7017	0.0888113	0.319882	38.1402	-0.343572	0.279969	-1.22718	0.219755	0.488521	38.1402	-0.187435	0.275689	-0.679877	0.496582	0.785061	38.1402	-0.669538	0.287342	-2.33011	0.0198004	0.118554
ENSDARG00000096697	si:dkey-17e6.1	FALSE	1.01627	-0.856192	1.57171	-0.544754	0.585923	NA	1.01627	-0.563304	1.52622	-0.369084	0.712065	NA	1.01627	1.05751	1.40367	0.753391	0.451215	NA	1.01627	-0.617078	1.53888	-0.400992	0.688426	NA	1.01627	-1.45931	1.58869	-0.918565	0.358323	NA	1.01627	-0.413782	1.48561	-0.278527	0.780608	NA	1.01627	1.02872	1.42616	0.721324	0.47071	NA
ENSDARG00000040513	zgc:92313	FALSE	2.26056	0.880431	1.59685	0.551355	0.58139	0.775421	2.26056	2.7405	1.4428	1.89943	0.0575081	0.209524	2.26056	2.23862	1.45442	1.53918	0.12376	NA	2.26056	2.13431	1.4794	1.44268	0.14911	0.425452	2.26056	3.07353	1.43167	2.14682	0.0318077	0.162576	2.26056	0.107971	1.59511	0.0676886	0.946034	NA	2.26056	5.10593	1.39666	3.65581	0.000256371	0.00499972
ENSDARG00000099060	zgc:111868	FALSE	19.963	0.818304	1.41839	0.576925	0.56399	0.764497	19.963	-0.0855255	1.44608	-0.0591429	0.952838	0.982443	19.963	0.809807	1.40817	0.575078	0.565239	0.76157	19.963	-0.23794	1.45901	-0.163084	0.870453	0.951566	19.963	-1.90934	1.60551	-1.18924	0.234344	0.506282	19.963	0.41766	1.41787	0.294568	0.768324	0.920038	19.963	6.33851	1.3767	4.60415	4.14163e-06	0.000187182
ENSDARG00000061778	fmn2b	FALSE	97.7429	-0.176724	0.219957	-0.803447	0.421717	0.656775	97.7429	-0.520538	0.220983	-2.35555	0.0184952	0.0946356	97.7429	-0.559452	0.219815	-2.5451	0.0109246	0.0709863	97.7429	-0.467791	0.221264	-2.11418	0.0345002	0.183915	97.7429	-0.504528	0.221056	-2.28235	0.0224684	0.131424	97.7429	-0.489624	0.219409	-2.23156	0.0256441	0.17366	97.7429	-0.325207	0.221454	-1.46851	0.141966	0.390663
ENSDARG00000089567	patl2	FALSE	42.1433	0.415033	0.472354	0.878648	0.379592	0.620008	42.1433	0.703767	0.469159	1.50006	0.133599	0.359574	42.1433	0.205601	0.470802	0.436704	0.662326	0.825601	42.1433	1.08457	0.467579	2.31953	0.0203661	0.133978	42.1433	1.30059	0.466225	2.78962	0.00527705	0.0527896	42.1433	0.10919	0.471476	0.231593	0.816854	0.93828	42.1433	1.41119	0.466857	3.02276	0.00250484	0.0278759
ENSDARG00000071298	chrm3b	FALSE	0.398437	-1.04325	2.86348	-0.364331	0.715611	NA	0.398437	-0.339366	2.85681	-0.118792	0.90544	NA	0.398437	-0.972565	2.86348	-0.339645	0.734124	NA	0.398437	-1.1217	2.86348	-0.391727	0.69526	NA	0.398437	0.683334	2.83395	0.241125	0.809459	NA	0.398437	0.61009	2.82145	0.216233	0.828806	NA	0.398437	1.41517	2.80754	0.504058	0.614221	NA
ENSDARG00000078119	sh3bp1	FALSE	8.40272	1.13359	0.677258	1.6738	0.0941704	0.275002	8.40272	0.302349	0.691563	0.437197	0.661968	0.846548	8.40272	0.145298	0.689392	0.210763	0.833072	0.921724	8.40272	0.908085	0.68018	1.33507	0.181855	0.472622	8.40272	1.74171	0.667144	2.6107	0.00903573	0.0738687	8.40272	-0.257144	0.700132	-0.367279	0.713411	0.898066	8.40272	0.724372	0.687803	1.05317	0.292264	0.580643
ENSDARG00000045065	vti1a	FALSE	93.6075	0.232414	0.256463	0.906226	0.364816	0.606674	93.6075	0.353408	0.255181	1.38493	0.166073	0.408508	93.6075	0.293809	0.254432	1.15477	0.248186	0.491146	93.6075	0.0485616	0.257101	0.188882	0.850186	0.942612	93.6075	0.0629121	0.256633	0.245144	0.806345	0.921142	93.6075	-0.131811	0.256201	-0.514481	0.606916	0.845496	93.6075	-0.0234186	0.258551	-0.0905765	0.927829	0.975099
ENSDARG00000096533	rltgr	FALSE	0.475967	-2.20093	3.00075	-0.733461	0.463277	NA	0.475967	-2.4033	3.00075	-0.800899	0.42319	NA	0.475967	-2.13024	3.00075	-0.709904	0.477764	NA	0.475967	0.546795	2.9299	0.186626	0.851954	NA	0.475967	-1.36006	3.00075	-0.453238	0.650377	NA	0.475967	-1.62273	2.99308	-0.542161	0.587708	NA	0.475967	-0.255441	2.96945	-0.086023	0.931448	NA
ENSDARG00000102564	gfra1b	FALSE	4.21089	1.7361	0.844861	2.0549	0.039889	0.159925	4.21089	0.630874	0.865818	0.728644	0.466219	0.721338	4.21089	1.1238	0.848359	1.32468	0.185278	0.416095	4.21089	0.0550171	0.891057	0.0617437	0.950767	0.982797	4.21089	-0.0505007	0.893287	-0.0565335	0.954917	0.983277	4.21089	-0.439719	0.896973	-0.490225	0.623975	NA	4.21089	-0.22599	0.914844	-0.247026	0.804888	0.922074
ENSDARG00000018022	msh2	FALSE	63.9931	-0.600657	0.26521	-2.26484	0.0235227	0.112839	63.9931	-0.690528	0.264477	-2.61092	0.00902988	0.0560241	63.9931	-0.0805007	0.258332	-0.311617	0.755331	0.879516	63.9931	-0.0310442	0.260089	-0.11936	0.90499	0.964679	63.9931	-0.0890825	0.26	-0.342626	0.73188	0.883853	63.9931	-0.280307	0.259412	-1.08055	0.279899	0.623007	63.9931	-0.225461	0.262784	-0.85797	0.390909	0.667888
ENSDARG00000002546	rundc3ab	FALSE	127.758	-0.00920531	0.258379	-0.0356272	0.97158	0.988669	127.758	-0.228391	0.258587	-0.883226	0.377114	0.650797	127.758	-0.751898	0.259613	-2.89622	0.00377683	0.0335126	127.758	-0.38992	0.259559	-1.50224	0.133034	0.398219	127.758	-0.192782	0.258532	-0.745678	0.455862	0.711015	127.758	-0.477213	0.258561	-1.84565	0.0649437	0.300428	127.758	-0.302246	0.259927	-1.16281	0.244906	0.530366
ENSDARG00000002968	a1cf	FALSE	71.3432	-0.061478	0.454071	-0.135393	0.892301	0.952527	71.3432	0.177445	0.452552	0.392097	0.694986	0.864858	71.3432	-0.497282	0.454188	-1.09488	0.273568	0.519617	71.3432	0.297348	0.452475	0.657159	0.511078	0.771912	71.3432	0.409342	0.451878	0.905867	0.365006	0.637017	71.3432	-0.637829	0.454834	-1.40233	0.160816	0.479877	71.3432	0.383283	0.452784	0.846503	0.397272	0.673152
ENSDARG00000060001	mettl9	FALSE	54.0858	0.122398	0.256193	0.477758	0.632822	0.80851	54.0858	0.261613	0.253312	1.03277	0.301713	0.576792	54.0858	0.581851	0.249295	2.33399	0.0195964	0.104106	54.0858	0.25273	0.254273	0.993935	0.320255	0.623952	54.0858	0.200942	0.254144	0.790663	0.429141	0.691794	54.0858	0.257886	0.251314	1.02615	0.304821	0.644266	54.0858	0.431915	0.254203	1.69909	0.0893019	0.301705
ENSDARG00000040510	ca15b	FALSE	17.9532	0.578871	1.14721	0.504589	0.613847	0.79729	17.9532	0.276374	1.15066	0.240187	0.810185	0.922789	17.9532	0.315604	1.14398	0.275883	0.782638	0.895094	17.9532	1.51355	1.13038	1.33898	0.180578	0.471265	17.9532	1.80215	1.12652	1.59976	0.109653	0.330425	17.9532	-0.70895	1.17417	-0.603789	0.545984	0.813633	17.9532	4.99178	1.11486	4.47751	7.55195e-06	0.000302672
ENSDARG00000026840	arhgap23b	FALSE	497.243	-0.204824	0.187111	-1.09467	0.273661	0.520069	497.243	0.261023	0.186288	1.40118	0.161159	0.401239	497.243	-0.190994	0.186512	-1.02403	0.305821	0.553417	497.243	-0.00396969	0.186724	-0.0212597	0.983039	0.994905	497.243	0.0793955	0.186512	0.425685	0.670337	0.850645	497.243	0.0953471	0.186196	0.51208	0.608595	0.847057	497.243	-0.108354	0.187145	-0.578985	0.562599	0.791917
ENSDARG00000079549	cdc42ep1a	FALSE	4.33794	-0.114928	0.706507	-0.16267	0.870778	0.94163	4.33794	-0.631138	0.721565	-0.87468	0.381748	0.654153	4.33794	-0.346146	0.699668	-0.494729	0.620792	0.799216	4.33794	-0.490303	0.71998	-0.680996	0.495874	0.761224	4.33794	-0.204182	0.70496	-0.289636	0.772095	0.904112	4.33794	0.120485	0.68447	0.176026	0.860273	NA	4.33794	0.159719	0.699773	0.228244	0.819457	0.928209
ENSDARG00000103294	si:ch211-221j21.3	FALSE	55.1437	0.594988	0.272708	2.18178	0.0291261	0.130468	55.1437	-0.81198	0.284067	-2.85841	0.00425775	0.0317689	55.1437	0.2314	0.272439	0.849365	0.395678	0.636649	55.1437	-0.103028	0.277388	-0.371423	0.710322	0.880024	55.1437	-0.112927	0.27687	-0.407872	0.683368	0.858317	55.1437	0.157647	0.272815	0.577854	0.563363	0.822152	55.1437	0.0605757	0.277466	0.218318	0.827182	0.931802
ENSDARG00000036482	hexim1	FALSE	50.4261	-0.174596	0.247928	-0.70422	0.481296	0.704975	50.4261	0.701511	0.237277	2.95651	0.00311144	0.025055	50.4261	0.354639	0.238036	1.48985	0.136263	0.346339	50.4261	0.00734054	0.244672	0.0300016	0.976066	0.992516	50.4261	0.214111	0.241729	0.885749	0.375753	0.647207	50.4261	0.465262	0.237106	1.96226	0.0497327	0.257806	50.4261	0.372813	0.242494	1.53742	0.124192	0.36316
ENSDARG00000031702	prkg1b	FALSE	42.8977	0.188346	0.339201	0.555265	0.578713	0.773871	42.8977	-0.182899	0.341068	-0.536255	0.591782	0.807665	42.8977	-0.282749	0.339727	-0.832284	0.405249	0.64645	42.8977	0.168367	0.338845	0.496886	0.61927	0.833859	42.8977	0.276306	0.337461	0.81878	0.412912	0.677826	42.8977	0.212171	0.336002	0.631458	0.527741	0.803621	42.8977	0.18292	0.340201	0.537682	0.590797	0.809268
ENSDARG00000006420	atrnl1b	FALSE	444.626	-0.0243843	0.149862	-0.162711	0.870746	0.94163	444.626	0.0518373	0.149462	0.346827	0.728721	0.88234	444.626	-0.232698	0.149512	-1.55639	0.119616	0.320543	444.626	-0.178723	0.150044	-1.19114	0.233599	0.536189	444.626	0.0125965	0.149555	0.0842265	0.932876	0.97362	444.626	-0.221571	0.14949	-1.48218	0.138291	0.444751	444.626	-0.294317	0.15068	-1.95326	0.0507891	0.214241
ENSDARG00000103092	grem2b	FALSE	1.46176	-0.991916	1.21694	-0.815088	0.415022	NA	1.46176	-0.383815	1.15595	-0.332034	0.739864	NA	1.46176	-2.0414	1.29263	-1.57926	0.114275	NA	1.46176	-0.734919	1.18758	-0.618837	0.536024	NA	1.46176	-2.11685	1.3443	-1.57468	0.11533	NA	1.46176	-0.869071	1.17	-0.742797	0.457605	NA	1.46176	0.698222	1.11805	0.624498	0.532301	0.772606
ENSDARG00000096552	si:ch211-215l11.8	FALSE	1.59329	1.20084	1.42267	0.844078	0.398626	0.636754	1.59329	0.0739422	1.48967	0.0496368	0.960412	0.984782	1.59329	2.05173	1.37847	1.48842	0.136641	NA	1.59329	1.07066	1.42594	0.750845	0.452746	NA	1.59329	0.895504	1.43225	0.625244	0.531811	NA	1.59329	0.173951	1.45931	0.119201	0.905116	NA	1.59329	1.53195	1.41182	1.08509	0.277883	0.566359
ENSDARG00000074161	tnrc6ba	FALSE	578.983	0.0120018	0.128037	0.0937372	0.925318	0.969484	578.983	0.0410523	0.127735	0.321388	0.747917	0.890243	578.983	-0.063118	0.127519	-0.49497	0.620622	0.799216	578.983	-0.0358931	0.128016	-0.28038	0.779186	0.909011	578.983	-0.088493	0.127973	-0.691496	0.489254	0.734788	578.983	-0.011463	0.127446	-0.0899441	0.928332	0.978438	578.983	-0.0242047	0.128312	-0.18864	0.850375	0.942728
ENSDARG00000045219	dkk1b	FALSE	23.8601	-1.42816	0.634715	-2.25008	0.0244439	0.115698	23.8601	-2.17221	0.642214	-3.38238	0.000718609	0.00770528	23.8601	-2.05309	0.637151	-3.2223	0.00127168	0.0151071	23.8601	-1.27382	0.632614	-2.01359	0.0440527	0.2126	23.8601	-1.24864	0.631712	-1.9766	0.0480874	0.206533	23.8601	-0.798852	0.626863	-1.27436	0.202535	0.539378	23.8601	-1.42361	0.635906	-2.23872	0.0251743	0.138425
ENSDARG00000027070	acbd4	FALSE	9.51057	-0.499023	0.530803	-0.940127	0.347152	0.591311	9.51057	-0.388561	0.521677	-0.74483	0.456375	0.714715	9.51057	0.33606	0.50083	0.671006	0.502217	0.71944	9.51057	0.0273079	0.513514	0.0531784	0.95759	0.985483	9.51057	0.306	0.506185	0.604522	0.545497	0.774761	9.51057	-0.346274	0.513678	-0.674108	0.500243	0.78693	9.51057	-0.132486	0.522204	-0.253705	0.799724	0.919965
ENSDARG00000096542	as.2646	FALSE	0.847182	-0.797258	1.70334	-0.468057	0.639744	NA	0.847182	-0.997057	1.70559	-0.584583	0.558828	NA	0.847182	-3.62917	1.79996	-2.01626	0.0437733	NA	0.847182	-0.688373	1.69144	-0.406974	0.684027	NA	0.847182	-0.690878	1.68743	-0.409427	0.682227	NA	0.847182	-2.23724	1.77635	-1.25946	0.207864	NA	0.847182	-2.16676	1.79996	-1.20378	0.228674	NA
ENSDARG00000077900	si:ch211-141o9.10	FALSE	8.98672	0.650108	0.607976	1.0693	0.284935	0.531726	8.98672	0.618919	0.604455	1.02393	0.305869	0.581212	8.98672	1.08979	0.59071	1.84489	0.0650537	0.223989	8.98672	0.807116	0.602444	1.33974	0.180331	0.471128	8.98672	1.32794	0.591289	2.24584	0.0247142	0.139383	8.98672	0.881843	0.593807	1.48507	0.137526	0.444011	8.98672	0.715016	0.608938	1.1742	0.240314	0.524954
ENSDARG00000079252	fam117ab	FALSE	27.2788	-0.511185	0.453488	-1.12723	0.259646	0.505538	27.2788	-0.613104	0.452627	-1.35454	0.175563	0.421953	27.2788	-0.154579	0.444944	-0.347411	0.728282	0.86428	27.2788	-0.00125008	0.446713	-0.0027984	0.997767	0.999974	27.2788	0.475227	0.442226	1.07462	0.282544	0.556722	27.2788	-0.229884	0.445529	-0.51598	0.605868	0.8451	27.2788	0.151362	0.446922	0.338677	0.734853	0.890231
ENSDARG00000075721	zdhhc6	FALSE	59.2222	-0.100072	0.194217	-0.515261	0.606371	0.791865	59.2222	-0.0288819	0.191345	-0.150941	0.880022	0.955047	59.2222	0.269205	0.186535	1.44318	0.148969	0.366382	59.2222	0.135222	0.190737	0.708944	0.478359	0.751556	59.2222	0.0260017	0.191289	0.135929	0.891877	0.958661	59.2222	0.0109719	0.188427	0.058229	0.953566	0.986001	59.2222	0.10437	0.19291	0.541031	0.588486	0.807878
ENSDARG00000076776	gucy2g	FALSE	10.7622	1.00373	0.783634	1.28087	0.200239	0.435614	10.7622	0.516244	0.788042	0.655097	0.512406	0.756663	10.7622	0.36446	0.786621	0.463323	0.643133	0.813135	10.7622	0.586959	0.788452	0.744446	0.456607	0.736189	10.7622	1.46346	0.77772	1.88173	0.0598722	0.234963	10.7622	-0.26445	0.797324	-0.331672	0.740137	0.9098	10.7622	0.668324	0.789908	0.846077	0.39751	0.673227
ENSDARG00000033029	pkd1b	FALSE	3.95708	4.28215	1.1199	3.82369	0.000131467	0.00234265	3.95708	3.12748	1.14792	2.72448	0.00644027	0.0434484	3.95708	4.46917	1.10987	4.02675	5.65531e-05	0.00131709	3.95708	3.66438	1.13341	3.23307	0.00122468	0.0206942	3.95708	4.61503	1.11172	4.15127	3.30639e-05	0.00143576	3.95708	2.98381	1.14343	2.60952	0.00906682	NA	3.95708	3.5738	1.14167	3.13032	0.00174617	0.0214806
ENSDARG00000045074	arl4d	FALSE	301.97	-0.694161	0.206204	-3.36638	0.000761631	0.00941266	301.97	-0.206384	0.204961	-1.00694	0.313963	0.589184	301.97	-1.04212	0.20606	-5.05738	4.25064e-07	2.38075e-05	301.97	-1.15992	0.207317	-5.59489	2.20756e-08	2.60694e-06	301.97	-0.788116	0.2061	-3.82395	0.000131332	0.00414251	301.97	-0.265258	0.204679	-1.29597	0.194985	0.529326	301.97	-0.376236	0.205756	-1.82856	0.0674661	0.256166
ENSDARG00000075931	acsl5	FALSE	2.52516	2.25644	1.03631	2.17738	0.0294521	0.13141	2.52516	1.00948	1.0791	0.935487	0.349538	0.625347	2.52516	2.01943	1.03178	1.95724	0.0503194	NA	2.52516	1.60144	1.05614	1.51632	0.129437	0.391384	2.52516	0.778421	1.09667	0.709802	0.477827	0.72735	2.52516	1.05342	1.06373	0.990312	0.322022	NA	2.52516	1.55072	1.06569	1.45513	0.145633	0.396509
ENSDARG00000061255	dusp3a	FALSE	75.0242	0.325067	0.363307	0.894744	0.370924	0.611819	75.0242	0.335761	0.362511	0.926207	0.354338	0.62963	75.0242	0.236155	0.36186	0.652615	0.514004	0.727915	75.0242	0.735725	0.361286	2.03641	0.0417096	0.205911	75.0242	0.774222	0.360873	2.14541	0.0319198	0.162853	75.0242	-0.112819	0.363427	-0.31043	0.756234	0.914579	75.0242	0.551212	0.362773	1.51944	0.128652	0.37
ENSDARG00000056108	ndufa4b	FALSE	60.7341	0.446624	0.362407	1.23238	0.217806	0.456772	60.7341	-0.24728	0.364716	-0.678007	0.497767	0.74535	60.7341	-0.791616	0.366376	-2.16067	0.030721	0.139058	60.7341	-0.651479	0.36777	-1.77143	0.0764888	0.29328	60.7341	-0.263152	0.364903	-0.721155	0.470814	0.722046	60.7341	-0.504118	0.364717	-1.38222	0.166905	0.487127	60.7341	-0.796555	0.370315	-2.15102	0.0314746	0.158941
ENSDARG00000061259	sost	FALSE	8.77275	-2.74721	1.38538	-1.98299	0.0473685	0.178523	8.77275	-1.85631	1.3715	-1.35349	0.175898	0.422526	8.77275	-3.0703	1.38383	-2.21871	0.0265068	0.126418	8.77275	-3.2231	1.39427	-2.31168	0.0207952	0.135603	8.77275	-4.72506	1.45286	-3.25224	0.001145	0.0190173	8.77275	-4.11804	1.4101	-2.92039	0.00349593	0.0477183	8.77275	-1.71015	1.3727	-1.24582	0.212829	0.49039
ENSDARG00000089223	ngfrb	FALSE	4.1266	-0.113532	0.779694	-0.145611	0.884228	0.948353	4.1266	-0.0520954	0.768371	-0.0677998	0.945945	0.980597	4.1266	0.0755877	0.754269	0.100213	0.920175	0.965721	4.1266	0.148423	0.764374	0.194176	0.846038	0.940652	4.1266	1.33022	0.728947	1.82485	0.0680243	0.251898	4.1266	0.189562	0.74962	0.252877	0.800363	NA	4.1266	-0.469701	0.805885	-0.582839	0.560001	0.7905
ENSDARG00000096687	rgs7b	FALSE	41.9084	0.0102184	0.300821	0.0339685	0.972902	0.988987	41.9084	0.337454	0.296677	1.13745	0.255351	0.523361	41.9084	0.171725	0.296104	0.579949	0.561949	0.759427	41.9084	-0.227684	0.302622	-0.75237	0.451828	0.732418	41.9084	-0.130223	0.300893	-0.432789	0.665168	0.847465	41.9084	-0.0128968	0.297346	-0.0433731	0.965404	0.990433	41.9084	-0.852658	0.314025	-2.71526	0.00662243	0.0557367
ENSDARG00000079572	plcd3b	FALSE	15.0695	0.94246	0.502704	1.87478	0.0608228	0.209458	15.0695	0.877474	0.501314	1.75035	0.0800584	0.260226	15.0695	0.469565	0.503643	0.932337	0.351162	0.597828	15.0695	0.855047	0.503031	1.69979	0.0891706	0.320521	15.0695	0.781224	0.503111	1.55279	0.120474	0.349285	15.0695	0.645804	0.500936	1.28919	0.197331	0.53231	15.0695	0.869859	0.505458	1.72093	0.085263	0.293878
ENSDARG00000037359	cdr2b	FALSE	13.6847	0.577762	0.808613	0.714511	0.474912	0.699326	13.6847	-0.746156	0.821267	-0.908542	0.363592	0.638135	13.6847	0.209132	0.808325	0.258723	0.795849	0.902459	13.6847	-0.710625	0.822261	-0.864233	0.38746	0.682176	13.6847	-0.081935	0.813082	-0.100771	0.919732	0.96986	13.6847	-0.313294	0.812642	-0.385525	0.699849	0.893889	13.6847	-0.87072	0.828352	-1.05115	0.293191	0.581356
ENSDARG00000100244	ebf3a	FALSE	344.978	-0.396356	0.123996	-3.19652	0.00139095	0.0150683	344.978	-0.238318	0.122957	-1.93822	0.0525964	0.19648	344.978	-0.289392	0.122417	-2.36399	0.0180795	0.0993343	344.978	-0.172053	0.123052	-1.39822	0.162046	0.445093	344.978	-0.0634119	0.122541	-0.517473	0.604826	0.811491	344.978	0.111569	0.121504	0.918233	0.358497	0.690214	344.978	-0.238529	0.123823	-1.92637	0.0540583	0.223041
ENSDARG00000096664	cxl34c	FALSE	0.0414191	0	5.88922	0	1	NA	0.0414191	0	5.88922	0	1	NA	0.0414191	0	5.88922	0	1	NA	0.0414191	0.827055	5.8882	0.14046	0.888297	NA	0.0414191	0	5.88922	0	1	NA	0.0414191	0	5.88922	0	1	NA	0.0414191	0	5.88922	0	1	NA
ENSDARG00000055527	cmn	FALSE	7.44167	3.25579	1.1707	2.78107	0.00541808	0.0408396	7.44167	2.90026	1.17284	2.47284	0.0134043	0.0748224	7.44167	3.23486	1.16725	2.77134	0.00558259	0.0441457	7.44167	2.99183	1.17291	2.55078	0.0107483	0.0891105	7.44167	2.98219	1.17213	2.54424	0.0109515	0.0837669	7.44167	1.64159	1.18927	1.38034	0.167483	0.488066	7.44167	2.28167	1.1869	1.92238	0.0545583	0.224139
ENSDARG00000096679	si:dkey-199c16.2	FALSE	0.143034	-0.081455	5.88922	-0.0138312	0.988965	NA	0.143034	-0.764708	5.88922	-0.129849	0.896686	NA	0.143034	0.287638	5.88713	0.0488588	0.961032	NA	0.143034	-0.640791	5.88922	-0.108808	0.913355	NA	0.143034	-0.202368	5.88922	-0.0343624	0.972588	NA	0.143034	-1.03408	5.88922	-0.175588	0.860617	NA	0.143034	0.489849	5.88922	0.0831773	0.933711	NA
ENSDARG00000100717	socs5a	FALSE	18.8295	-0.177945	0.437816	-0.406437	0.684422	0.84115	18.8295	0.479674	0.425696	1.1268	0.259827	0.528591	18.8295	0.374605	0.424189	0.883109	0.377177	0.620549	18.8295	-0.193248	0.436836	-0.442381	0.658214	0.85549	18.8295	-0.100284	0.434081	-0.231026	0.817295	0.925586	18.8295	0.0362348	0.427853	0.0846898	0.932508	0.979544	18.8295	0.210847	0.432878	0.487082	0.6262	0.829734
ENSDARG00000024560	slc4a1b	FALSE	5.29176	0.284247	1.13457	0.250533	0.802175	0.907008	5.29176	0.710964	1.12206	0.633625	0.526325	0.766202	5.29176	-0.372568	1.14151	-0.326381	0.744136	0.873668	5.29176	0.947875	1.11974	0.846515	0.397266	0.689412	5.29176	1.34302	1.11331	1.20633	0.227688	0.498023	5.29176	-0.365094	1.14092	-0.32	0.748968	0.912759	5.29176	0.678763	1.12793	0.601777	0.547323	0.781644
ENSDARG00000075132	fh	FALSE	85.0517	-0.396269	0.319008	-1.24219	0.214166	0.452883	85.0517	-1.11119	0.322087	-3.44997	0.000560647	0.00624327	85.0517	-0.407284	0.317409	-1.28315	0.199439	0.434243	85.0517	-0.789132	0.320708	-2.46059	0.0138708	0.105679	85.0517	-1.0496	0.321838	-3.26128	0.00110911	0.0186784	85.0517	-0.0992438	0.316433	-0.313632	0.7538	0.913896	85.0517	-0.34717	0.319315	-1.08723	0.276934	0.565381
ENSDARG00000074666	zgc:153760	FALSE	3.06072	-0.830587	1.23067	-0.674907	0.499735	0.719033	3.06072	-1.14905	1.23886	-0.927511	0.353661	0.629468	3.06072	-0.581297	1.20244	-0.483432	0.628789	0.803658	3.06072	-0.533632	1.21366	-0.439689	0.660162	0.856019	3.06072	0.737956	1.17658	0.627205	0.530525	0.763422	3.06072	-0.757567	1.20827	-0.626987	0.530668	NA	3.06072	0.249066	1.19283	0.208802	0.834603	0.934757
ENSDARG00000099101	gch2	FALSE	120.477	3.67059	0.366797	10.0071	1.41789e-23	1.88314e-20	120.477	0.401325	0.375967	1.06745	0.28577	0.558282	120.477	2.3784	0.367825	6.46613	1.00548e-10	1.61044e-08	120.477	1.36772	0.37132	3.68339	0.000230154	0.0057813	120.477	1.177	0.37178	3.16583	0.00154639	0.0233066	120.477	1.01477	0.37132	2.73286	0.00627869	0.0713304	120.477	0.843746	0.374834	2.25098	0.0243865	0.135992
ENSDARG00000015891	ptprea	FALSE	98.7102	-0.320191	0.211105	-1.51673	0.129334	0.333281	98.7102	0.235939	0.206948	1.14009	0.25425	0.522128	98.7102	-0.0030754	0.206904	-0.0148639	0.988141	0.995688	98.7102	-0.0399573	0.208864	-0.191307	0.848285	0.941735	98.7102	-0.281026	0.209917	-1.33875	0.180652	0.438898	98.7102	-0.100974	0.20731	-0.487068	0.62621	0.855361	98.7102	-0.407749	0.212597	-1.91794	0.0551187	0.225417
ENSDARG00000007891	meox1	FALSE	3.54187	1.74952	1.07788	1.6231	0.104567	0.293903	3.54187	1.38825	1.08439	1.28022	0.200469	0.457841	3.54187	1.93192	1.06232	1.81859	0.0689733	0.232271	3.54187	1.02654	1.10374	0.930054	0.352343	0.654	3.54187	2.97643	1.04938	2.83637	0.004563	0.0483021	3.54187	1.26302	1.07972	1.16976	0.242096	NA	3.54187	0.964736	1.11573	0.864669	0.387221	0.664971
ENSDARG00000015654	ca15a	FALSE	0.150764	1.50518	5.88221	0.255887	0.798038	NA	0.150764	0.220102	5.88828	0.0373798	0.970182	NA	0.150764	0	5.88922	0	1	NA	0.150764	0	5.88922	0	1	NA	0.150764	1.21596	5.88801	0.206514	0.83639	NA	0.150764	0	5.88922	0	1	NA	0.150764	0	5.88922	0	1	NA
ENSDARG00000037618	ddit4	FALSE	50.1891	1.3084	0.351643	3.72082	0.000198576	0.00327486	50.1891	0.315587	0.355936	0.886641	0.375272	0.648974	50.1891	0.115038	0.355609	0.323495	0.74632	0.874441	50.1891	0.209206	0.357404	0.58535	0.558313	0.800921	50.1891	0.241029	0.356619	0.675874	0.49912	0.741407	50.1891	0.057427	0.355939	0.16134	0.871826	0.95865	50.1891	0.00979934	0.36065	0.0271713	0.978323	0.993411
ENSDARG00000037358	polr3e	FALSE	112.825	-0.590516	0.334413	-1.76583	0.077425	0.243713	112.825	-1.52039	0.338144	-4.49629	6.91483e-06	0.000148962	112.825	-0.10223	0.331938	-0.307979	0.758098	0.881102	112.825	-0.504476	0.333903	-1.51084	0.130828	0.394174	112.825	-0.257812	0.332926	-0.77438	0.438706	0.698107	112.825	-0.809778	0.333749	-2.42631	0.0152532	0.123911	112.825	-0.830216	0.335893	-2.47167	0.0134485	0.0910366
ENSDARG00000032780	pigf	FALSE	3.01578	2.48128	1.33763	1.85499	0.0635974	0.215148	3.01578	2.12508	1.34149	1.58412	0.113165	0.322853	3.01578	1.74214	1.3444	1.29585	0.195028	0.429194	3.01578	1.7589	1.35285	1.30014	0.193552	0.487185	3.01578	2.30093	1.33844	1.71912	0.0855926	0.287085	3.01578	0.681079	1.37885	0.493947	0.621343	NA	3.01578	0.278058	1.43702	0.193496	0.846571	0.940774
ENSDARG00000071772	pcdh15b	FALSE	37.5612	0.600236	0.288486	2.08064	0.0374669	0.153331	37.5612	0.0434868	0.292614	0.148615	0.881858	0.955945	37.5612	-0.183448	0.292457	-0.627266	0.530485	0.73844	37.5612	0.515636	0.288664	1.78628	0.0740531	0.287412	37.5612	0.528474	0.287922	1.83548	0.0664351	0.24872	37.5612	0.0132429	0.290048	0.0456577	0.963583	0.989935	37.5612	0.229454	0.293679	0.781308	0.434621	0.703426
ENSDARG00000025953	rhoq	FALSE	21.9246	0.263364	0.284878	0.924481	0.355236	0.599123	21.9246	-0.0112492	0.28653	-0.0392601	0.968683	0.988552	21.9246	0.228619	0.27905	0.819278	0.412628	0.652476	21.9246	-0.010041	0.288572	-0.0347954	0.972243	0.990714	21.9246	-0.215565	0.291816	-0.738702	0.460088	0.714671	21.9246	-0.0568691	0.282776	-0.20111	0.840613	0.947409	21.9246	-0.0814208	0.293607	-0.277312	0.781541	0.911108
ENSDARG00000052654	thrab	FALSE	54.705	0.627471	0.308781	2.03209	0.0421446	0.1657	54.705	-0.598981	0.316085	-1.895	0.0580927	0.210882	54.705	0.0766422	0.30948	0.247648	0.804407	0.906478	54.705	-0.00851873	0.312081	-0.0272965	0.978223	0.993566	54.705	-0.385653	0.314424	-1.22654	0.219996	0.488902	54.705	-0.40605	0.312366	-1.29991	0.19363	0.527676	54.705	-0.440508	0.317207	-1.38871	0.16492	0.427593
ENSDARG00000018303	etv4	FALSE	12.4481	-0.0419059	0.469566	-0.0892438	0.928888	0.970898	12.4481	-0.449528	0.475429	-0.945522	0.344392	0.620803	12.4481	0.269034	0.455981	0.590011	0.555183	0.755372	12.4481	-0.00904614	0.467242	-0.0193607	0.984553	0.995437	12.4481	0.299994	0.459944	0.652242	0.514245	0.752012	12.4481	-0.0496714	0.460834	-0.107786	0.914165	0.973835	12.4481	0.228392	0.465799	0.490322	0.623906	0.82803
ENSDARG00000079131	atxn7l3b	FALSE	23.3577	0.207478	0.331494	0.625887	0.531389	0.741548	23.3577	0.910099	0.317669	2.86493	0.00417104	0.0312154	23.3577	0.163694	0.324754	0.504054	0.614223	0.795693	23.3577	0.629136	0.322772	1.94916	0.0512759	0.231969	23.3577	0.592985	0.322431	1.83911	0.0658993	0.247532	23.3577	0.630353	0.317869	1.98306	0.0473605	0.25171	23.3577	0.713439	0.324085	2.2014	0.0277079	0.146912
ENSDARG00000096811	si:dkey-69o7.2	FALSE	2.55198	0.163942	1.47616	0.11106	0.911569	0.96193	2.55198	1.09206	1.42215	0.767888	0.442554	0.704311	2.55198	1.55228	1.40305	1.10636	0.26857	NA	2.55198	0.012395	1.48197	0.00836385	0.993327	0.999164	2.55198	1.9034	1.40143	1.35818	0.174407	0.431328	2.55198	0.463396	1.43617	0.322662	0.746951	NA	2.55198	2.23217	1.39992	1.5945	0.110825	0.341616
ENSDARG00000054707	dhx8	FALSE	157.654	0.183093	0.132764	1.37909	0.167868	0.393952	157.654	0.441144	0.1303	3.3856	0.000710221	0.00763161	157.654	0.496385	0.128951	3.84939	0.000118411	0.00236033	157.654	0.250897	0.131899	1.90219	0.0571469	0.246599	157.654	0.130152	0.132271	0.983976	0.325127	0.599224	157.654	0.380779	0.129363	2.94348	0.00324541	0.045552	157.654	0.251672	0.132969	1.89271	0.0583971	0.234057
ENSDARG00000087473	dnajb12b	FALSE	5.53252	-0.342253	0.629837	-0.543399	0.586855	0.778798	5.53252	-1.08623	0.653335	-1.66259	0.0963942	0.291053	5.53252	-0.585498	0.624301	-0.937847	0.348323	0.595286	5.53252	-0.105321	0.62009	-0.169847	0.86513	0.94956	5.53252	0.323616	0.607899	0.532352	0.594482	0.806256	5.53252	-1.12824	0.643074	-1.75444	0.0793551	0.333373	5.53252	-1.34544	0.684447	-1.96573	0.0493301	0.210612
ENSDARG00000008127	pcdh15b	FALSE	99.0442	-0.303137	0.431487	-0.702541	0.482342	0.705626	99.0442	0.219706	0.429465	0.511581	0.608944	0.816928	99.0442	-0.764029	0.431681	-1.76989	0.0767454	0.248765	99.0442	0.0212295	0.430231	0.0493445	0.960645	0.986835	99.0442	0.0374372	0.429961	0.0870712	0.930615	0.972441	99.0442	-0.167246	0.429789	-0.389136	0.697176	0.892054	99.0442	0.44414	0.429582	1.03389	0.301189	0.590186
ENSDARG00000088877	smarcd2	FALSE	5.02393	0.0264701	0.681477	0.0388422	0.969016	0.987327	5.02393	-0.756512	0.715077	-1.05794	0.290081	0.56355	5.02393	0.138697	0.660231	0.210074	0.83361	0.921974	5.02393	0.742048	0.651887	1.13831	0.254992	0.560193	5.02393	0.532279	0.656499	0.810784	0.41749	0.682093	5.02393	0.661498	0.644369	1.02658	0.304617	0.644177	5.02393	1.02536	0.648731	1.58056	0.11398	0.347419
ENSDARG00000002259	ca15c	FALSE	0.678284	2.2427	2.65096	0.845997	0.397555	NA	0.678284	1.56824	2.68127	0.584885	0.558625	NA	0.678284	0.470074	2.70917	0.173512	0.862249	NA	0.678284	2.75721	2.62725	1.04947	0.293964	NA	0.678284	1.89758	2.66214	0.712801	0.475969	NA	0.678284	2.27592	2.63173	0.864802	0.387147	NA	0.678284	0.970697	2.70917	0.3583	0.720118	NA
ENSDARG00000057206	nmt1b	FALSE	4.27327	-2.16617	0.820556	-2.63988	0.00829348	0.0554998	4.27327	-1.58613	0.771875	-2.0549	0.0398885	0.163393	4.27327	-1.14021	0.744003	-1.53253	0.125391	0.329902	4.27327	-1.64792	0.78075	-2.11069	0.0347988	0.184795	4.27327	-2.70874	0.858913	-3.15368	0.00161225	0.0238418	4.27327	-0.796857	0.733404	-1.08652	0.277249	NA	4.27327	-0.274452	0.733685	-0.374074	0.708349	0.874261
ENSDARG00000061622	kcng3	FALSE	3.96825	0.137559	0.827743	0.166185	0.868011	0.940066	3.96825	0.325968	0.816281	0.399334	0.689647	0.862377	3.96825	-0.520863	0.837481	-0.62194	0.533981	0.741216	3.96825	-2.31015	1.01932	-2.26636	0.0234296	0.146923	3.96825	-0.238423	0.837393	-0.28472	0.775858	0.906768	3.96825	0.686031	0.801774	0.855641	0.392196	NA	3.96825	0.425693	0.821472	0.518207	0.604314	0.816585
ENSDARG00000054907	cox7a2l	FALSE	112.482	-0.38657	0.259131	-1.49179	0.135754	0.343415	112.482	-0.519168	0.259015	-2.00439	0.0450282	0.176759	112.482	-0.428639	0.25767	-1.66352	0.0962087	0.282833	112.482	-0.707718	0.260402	-2.7178	0.00657185	0.0649471	112.482	-0.595618	0.259464	-2.29557	0.0217004	0.12876	112.482	-0.420587	0.257627	-1.63254	0.102566	0.383502	112.482	-0.158505	0.25864	-0.612842	0.539981	0.777391
ENSDARG00000096795	si:dkey-20j3.4	FALSE	2.46392	2.68755	1.32888	2.02243	0.0431324	0.168026	2.46392	3.72821	1.29814	2.87195	0.00407942	0.0306837	2.46392	3.34947	1.30039	2.57574	0.0100027	NA	2.46392	1.31214	1.40467	0.934126	0.350239	0.65203	2.46392	2.72981	1.32275	2.06374	0.0390428	0.184026	2.46392	0.815554	1.41479	0.57645	0.564311	NA	2.46392	2.65745	1.33403	1.99204	0.0463663	0.202811
ENSDARG00000028957	maff	FALSE	237.239	1.10968	0.340513	3.25887	0.00111858	0.0126904	237.239	0.0607924	0.341635	0.177945	0.858766	0.946222	237.239	0.590177	0.340616	1.73268	0.0831532	0.260517	237.239	-0.0317518	0.341974	-0.0928485	0.926024	0.971976	237.239	0.369553	0.341188	1.08314	0.278748	0.552051	237.239	-0.274646	0.341775	-0.803587	0.421636	0.734665	237.239	-0.301231	0.342972	-0.878298	0.379782	0.658102
ENSDARG00000045147	tmem184ba	FALSE	301.093	0.029509	0.155238	0.190088	0.84924	0.929847	301.093	-0.177422	0.155356	-1.14204	0.253439	0.521376	301.093	-0.247033	0.154936	-1.59442	0.110843	0.306788	301.093	-0.478469	0.156474	-3.05782	0.0022295	0.031176	301.093	-0.240254	0.155568	-1.54436	0.122501	0.353309	301.093	-0.29618	0.155034	-1.91042	0.0560793	0.276623	301.093	-0.34885	0.156619	-2.22739	0.0259215	0.141179
ENSDARG00000096693	si:dkey-29b5.3	FALSE	1.15936	1.39491	1.44314	0.966577	0.333756	NA	1.15936	1.21593	1.44368	0.842246	0.399651	NA	1.15936	0.879429	1.448	0.60734	0.543625	NA	1.15936	0.772508	1.47264	0.524575	0.599879	NA	1.15936	-0.664222	1.6049	-0.413872	0.678968	NA	1.15936	-2.43739	1.60964	-1.51424	0.129964	NA	1.15936	0.892608	1.47582	0.60482	0.545299	NA
ENSDARG00000045150	csnk1e	FALSE	200.37	0.437981	0.145737	3.00529	0.00265332	0.0244266	200.37	0.519402	0.144939	3.58358	0.000338911	0.0041346	200.37	0.0401165	0.145696	0.275345	0.783051	0.895343	200.37	-0.131281	0.14787	-0.887814	0.374641	0.671214	200.37	-0.169622	0.147725	-1.14823	0.250874	0.52338	200.37	0.139095	0.145322	0.957148	0.338493	0.674304	200.37	-0.110663	0.148655	-0.744428	0.456618	0.720518
ENSDARG00000025555	ormdl3	FALSE	1.79756	1.39147	1.15904	1.20054	0.229931	0.471506	1.79756	-0.467053	1.28338	-0.363924	0.715915	0.874807	1.79756	1.42088	1.1429	1.24323	0.213784	NA	1.79756	0.632473	1.19555	0.529023	0.59679	NA	1.79756	1.50581	1.14942	1.31005	0.190178	NA	1.79756	0.816023	1.16521	0.700321	0.483727	NA	1.79756	0.0511884	1.25757	0.0407043	0.967532	0.989469
ENSDARG00000103614	pemt	FALSE	103.614	-0.134353	0.178825	-0.751311	0.452466	0.68159	103.614	0.509392	0.17248	2.95335	0.00314348	0.025262	103.614	0.677368	0.170336	3.97667	6.98871e-05	0.00154114	103.614	0.475143	0.173315	2.7415	0.006116	0.0618296	103.614	0.17745	0.17496	1.01423	0.310472	0.585082	103.614	0.696479	0.170188	4.09242	4.26898e-05	0.00190988	103.614	0.478766	0.174456	2.74434	0.00606319	0.0523595
ENSDARG00000087756	si:ch211-173d10.4	FALSE	0.397488	0.841438	3.51275	0.239538	0.810688	NA	0.397488	-2.20663	3.57303	-0.61758	0.536852	NA	0.397488	-1.45269	3.57303	-0.406569	0.684324	NA	0.397488	-2.08272	3.57303	-0.582899	0.559961	NA	0.397488	-0.717823	3.5714	-0.200992	0.840705	NA	0.397488	-1.97433	3.57153	-0.552796	0.580403	NA	0.397488	-1.91385	3.57303	-0.535639	0.592208	NA
ENSDARG00000033662	scd	FALSE	0.410028	0.412915	2.79121	0.147934	0.882395	NA	0.410028	-1.76839	2.82841	-0.625224	0.531824	NA	0.410028	0.807013	2.75396	0.293037	0.769494	NA	0.410028	-1.16357	2.82841	-0.411388	0.680788	NA	0.410028	-1.20604	2.82841	-0.426403	0.669814	NA	0.410028	-1.13123	2.82167	-0.400908	0.688488	NA	0.410028	-0.513814	2.82841	-0.181662	0.855848	NA
ENSDARG00000045947	hrc	FALSE	0.760315	0.00891468	2.17418	0.00410024	0.996728	NA	0.760315	-0.749612	2.21316	-0.338706	0.734831	NA	0.760315	-1.22484	2.2271	-0.549973	0.582338	NA	0.760315	0.121174	2.16303	0.0560203	0.955326	NA	0.760315	-0.464595	2.19981	-0.211198	0.832733	NA	0.760315	0.707653	2.1214	0.333578	0.738698	NA	0.760315	-1.11319	2.23569	-0.497917	0.618542	NA
ENSDARG00000096624	si:dkey-187i8.2	FALSE	29.5935	0.339186	0.386013	0.878691	0.379569	0.620008	29.5935	0.380379	0.383258	0.992488	0.32096	0.59725	29.5935	0.304435	0.381282	0.798451	0.424609	0.661283	29.5935	1.33008	0.375195	3.54504	0.00039256	0.00886096	29.5935	0.71245	0.379867	1.87553	0.0607202	0.236289	29.5935	0.464133	0.379461	1.22314	0.221278	0.560129	29.5935	1.18246	0.377727	3.13047	0.00174528	0.0214806
ENSDARG00000053805	trub1	FALSE	3.7538	-1.31853	1.02999	-1.28014	0.200496	0.435724	3.7538	0.963793	0.910052	1.05905	0.289576	0.563042	3.7538	0.366236	0.91798	0.398958	0.689924	0.842	3.7538	-0.137295	0.946607	-0.145039	0.88468	0.957398	3.7538	-0.682086	0.971671	-0.701972	0.482697	0.730564	3.7538	0.378538	0.917321	0.412656	0.679858	NA	3.7538	0.809322	0.919914	0.87978	0.378979	0.657601
ENSDARG00000038990	wnt3	FALSE	22.2925	0.269863	0.512654	0.526405	0.598607	0.786707	22.2925	0.356374	0.509959	0.698829	0.484659	0.734353	22.2925	-0.235578	0.513828	-0.458476	0.646611	0.815509	22.2925	-0.106433	0.516768	-0.205959	0.836823	0.936211	22.2925	1.01839	0.504727	2.0177	0.0436222	0.195247	22.2925	0.227163	0.508726	0.446533	0.655212	0.872582	22.2925	0.606974	0.510178	1.18973	0.234152	0.517454
ENSDARG00000029291	ipmkb	FALSE	225.568	-1.14071	0.190902	-5.97539	2.29547e-09	2.01455e-07	225.568	0.0230176	0.186608	0.123347	0.901832	0.963702	225.568	-0.954258	0.188493	-5.06257	4.13653e-07	2.33114e-05	225.568	-0.886034	0.189503	-4.67556	2.93156e-06	0.000170497	225.568	-0.281921	0.187338	-1.50488	0.132355	0.36893	225.568	-0.309932	0.186767	-1.65946	0.0970236	0.371534	225.568	-0.50479	0.188741	-2.67451	0.00748378	0.0608358
ENSDARG00000002916	sec31b	FALSE	13.4462	-0.510049	0.472856	-1.07866	0.280741	0.52792	13.4462	0.360376	0.452478	0.79645	0.42577	0.691127	13.4462	-0.00667872	0.454237	-0.0147031	0.988269	0.995688	13.4462	0.293561	0.454897	0.645336	0.51871	0.77715	13.4462	-0.312945	0.464904	-0.673139	0.500859	0.742566	13.4462	-0.168489	0.456478	-0.369107	0.712048	0.897804	13.4462	-0.832165	0.48566	-1.71347	0.0866258	0.296331
ENSDARG00000055883	dmc1	FALSE	2.02829	2.00803	1.60758	1.2491	0.211629	0.449906	2.02829	3.6343	1.53553	2.36681	0.0179422	0.0925541	2.02829	3.44612	1.53425	2.24612	0.0246961	NA	2.02829	3.80128	1.53411	2.47784	0.0132181	0.102259	2.02829	3.19906	1.54683	2.06813	0.0386276	0.183135	2.02829	1.75075	1.59613	1.09687	0.272697	NA	2.02829	0.489824	1.71995	0.284789	0.775806	0.908791
ENSDARG00000045146	tomm22	FALSE	178.885	-0.311448	0.183425	-1.69795	0.0895163	0.265972	178.885	-0.444325	0.183313	-2.42386	0.0153567	0.0822408	178.885	-0.248039	0.181766	-1.36461	0.172376	0.400233	178.885	-0.431282	0.183664	-2.34821	0.0188638	0.127695	178.885	-0.514988	0.18371	-2.80326	0.00505884	0.0512508	178.885	-0.181685	0.181556	-1.00071	0.316968	0.655245	178.885	-0.108227	0.183064	-0.591199	0.554387	0.787307
ENSDARG00000038576	ube2d1b	FALSE	188.679	0.385947	0.14395	2.68111	0.00733779	0.0507758	188.679	0.22602	0.143935	1.57029	0.116348	0.328731	188.679	0.252215	0.14292	1.76473	0.0776087	0.250364	188.679	0.104294	0.144901	0.719761	0.471672	0.746618	188.679	0.0545853	0.144815	0.376931	0.706225	0.869753	188.679	0.121263	0.14334	0.845985	0.397561	0.719588	188.679	0.0538766	0.14602	0.368967	0.712152	0.876261
ENSDARG00000019274	rasd1	FALSE	15.65	0.569061	0.503005	1.13132	0.257919	0.503379	15.65	-0.147695	0.510683	-0.28921	0.772421	0.901879	15.65	0.0785275	0.503965	0.155819	0.876175	0.945436	15.65	-0.288478	0.514985	-0.560167	0.575365	0.809583	15.65	0.00531722	0.508741	0.0104517	0.991661	0.998162	15.65	0.131225	0.50321	0.260777	0.794265	0.928173	15.65	-0.214595	0.516924	-0.415137	0.678041	0.85737
ENSDARG00000054903	mta3	FALSE	12.0694	0.231405	0.506749	0.456646	0.647926	0.817219	12.0694	1.24142	0.483956	2.56514	0.0103134	0.061645	12.0694	0.455918	0.492337	0.926029	0.354431	0.600608	12.0694	0.825325	0.491841	1.67803	0.0933406	0.327608	12.0694	1.22408	0.484589	2.52602	0.0115362	0.0865664	12.0694	0.161187	0.497736	0.32384	0.746059	0.911862	12.0694	0.358254	0.505959	0.708068	0.478903	0.738099
ENSDARG00000096631	med9	FALSE	38.1069	-0.885286	0.279108	-3.17185	0.00151473	0.0160343	38.1069	-0.277915	0.266602	-1.04244	0.29721	0.571747	38.1069	0.000889711	0.261137	0.00340707	0.997282	0.999657	38.1069	-0.0837306	0.265504	-0.315364	0.752485	0.899705	38.1069	-0.215848	0.266346	-0.810406	0.417707	0.68219	38.1069	-0.0888447	0.261782	-0.339384	0.734321	0.907202	38.1069	0.196615	0.264271	0.743989	0.456883	0.72077
ENSDARG00000102056	svild	FALSE	97.6603	-0.393868	0.193642	-2.034	0.0419511	0.165072	97.6603	-0.330263	0.191948	-1.72058	0.0853262	0.269778	97.6603	-0.0624095	0.188981	-0.330242	0.741217	0.872513	97.6603	-0.0884426	0.191029	-0.462979	0.643379	0.847964	97.6603	-0.0470997	0.190369	-0.247413	0.804589	0.920406	97.6603	-0.582104	0.191886	-3.0336	0.00241655	0.037416	97.6603	-0.100752	0.192242	-0.52409	0.600216	0.813888
ENSDARG00000010113	ndufb8	FALSE	591.837	-0.256232	0.172676	-1.48389	0.137838	0.347068	591.837	-0.777431	0.173219	-4.48813	7.18514e-06	0.000154082	591.837	-0.394146	0.172351	-2.28688	0.0222027	0.112869	591.837	-0.210248	0.172544	-1.21852	0.223026	0.523811	591.837	-0.554102	0.172896	-3.20483	0.00135142	0.0213656	591.837	-0.0647315	0.17203	-0.37628	0.706709	0.896327	591.837	0.190945	0.17229	1.10827	0.267744	0.556043
ENSDARG00000040407	usp22	FALSE	241.746	0.265125	0.144061	1.84037	0.0657132	0.219986	241.746	-0.321599	0.145575	-2.20916	0.0271632	0.124173	241.746	0.0972596	0.14337	0.678382	0.497529	0.715813	241.746	-0.0391403	0.14487	-0.270176	0.787025	0.913324	241.746	-0.0166286	0.144537	-0.115048	0.908407	0.965237	241.746	-0.0170639	0.143659	-0.11878	0.905449	0.970216	241.746	-0.16249	0.146052	-1.11255	0.265904	0.554168
ENSDARG00000045268	tectb	FALSE	2.0429	-0.659321	1.02385	-0.643964	0.519599	0.733573	2.0429	-1.30468	1.06582	-1.22412	0.220908	0.484451	2.0429	-1.62442	1.07739	-1.50774	0.131621	NA	2.0429	0.63766	0.949118	0.671845	0.501682	0.764865	2.0429	-0.37785	0.994505	-0.379938	0.703991	0.869089	2.0429	0.179215	0.952453	0.188162	0.85075	NA	2.0429	-0.0116221	0.985868	-0.0117887	0.990594	0.997561
ENSDARG00000038991	nsfb	FALSE	31.0992	0.300413	0.279585	1.0745	0.282601	0.529372	31.0992	0.477187	0.273756	1.74311	0.0813147	0.26251	31.0992	0.97142	0.265255	3.66221	0.000250049	0.00430316	31.0992	0.668521	0.272553	2.45281	0.0141744	0.107191	31.0992	1.00338	0.267725	3.74781	0.000178388	0.00509584	31.0992	0.50812	0.26986	1.8829	0.0597135	0.28695	31.0992	0.644378	0.275376	2.33999	0.019284	0.116621
ENSDARG00000096505	si:ch73-103l1.2	FALSE	12.4169	0.986691	1.21263	0.813676	0.415831	0.652323	12.4169	0.112699	1.21757	0.0925609	0.926252	0.972599	12.4169	0.126811	1.21543	0.104334	0.916904	0.964159	12.4169	0.367744	1.21626	0.302356	0.762381	0.90337	12.4169	0.619931	1.21394	0.510677	0.609577	0.814118	12.4169	-0.100634	1.21721	-0.0826761	0.934109	0.97991	12.4169	-0.475551	1.22772	-0.387346	0.6985	0.86822
ENSDARG00000003293	sox9a	FALSE	5.58171	1.32235	0.732734	1.80469	0.0711237	0.231751	5.58171	1.22573	0.730527	1.67788	0.0933709	0.285955	5.58171	1.20882	0.724709	1.66801	0.0953139	0.281064	5.58171	1.39736	0.728642	1.91776	0.0551417	0.242089	5.58171	1.17917	0.733154	1.60836	0.107757	0.326899	5.58171	1.21527	0.723995	1.67857	0.0932366	0.363956	5.58171	1.77515	0.723414	2.45385	0.0141336	0.093813
ENSDARG00000010957	mpp2b	FALSE	62.3723	-0.360208	0.345556	-1.0424	0.297225	0.542836	62.3723	-0.810402	0.347583	-2.33153	0.0197254	0.09936	62.3723	-0.446593	0.343714	-1.29932	0.193835	0.427804	62.3723	-0.364296	0.3452	-1.05532	0.29128	0.597587	62.3723	-0.0760745	0.343227	-0.221645	0.82459	0.928397	62.3723	-0.311857	0.343036	-0.909109	0.363292	0.693601	62.3723	-0.167605	0.345069	-0.485714	0.62717	0.83032
ENSDARG00000074169	gpam	FALSE	27.4473	-0.750207	0.36405	-2.06072	0.0393296	0.158533	27.4473	0.490597	0.339094	1.44679	0.147957	0.382011	27.4473	-0.0401346	0.342542	-0.117167	0.906728	0.959825	27.4473	0.488642	0.340242	1.43616	0.150956	0.428425	27.4473	0.531107	0.339011	1.56664	0.1172	0.344066	27.4473	0.38378	0.337511	1.13709	0.255501	0.598055	27.4473	0.803429	0.338659	2.37238	0.0176738	0.110103
ENSDARG00000076434	arhgap22b	FALSE	12.9715	0.749834	0.623572	1.20248	0.229177	0.470729	12.9715	1.17613	0.614314	1.91454	0.0555509	0.204639	12.9715	1.4187	0.608922	2.32985	0.0198139	0.104837	12.9715	1.20318	0.615252	1.95559	0.0505138	0.230677	12.9715	1.51095	0.610706	2.47409	0.0133574	0.0946554	12.9715	0.298221	0.624063	0.477871	0.632742	0.85901	12.9715	0.892515	0.622907	1.43282	0.151909	0.406353
ENSDARG00000096550	si:dkey-191m6.3	FALSE	0.472001	-0.254902	3.07669	-0.0828495	0.933971	NA	0.472001	0.0525973	3.05859	0.0171966	0.98628	NA	0.472001	0.725977	3.01595	0.240712	0.809778	NA	0.472001	-1.65483	3.0818	-0.53697	0.591288	NA	0.472001	0.104743	3.05714	0.0342617	0.972668	NA	0.472001	-0.21271	3.05545	-0.0696166	0.944499	NA	0.472001	-1.48597	3.0818	-0.482177	0.62968	NA
ENSDARG00000076236	lrrc18b	FALSE	0.0717653	-1.5707	5.88599	-0.266854	0.789581	NA	0.0717653	-1.77307	5.88599	-0.301235	0.763235	NA	0.0717653	-1.98091	5.88599	-0.336546	0.736459	NA	0.0717653	-1.64915	5.88599	-0.280182	0.779338	NA	0.0717653	-1.69162	5.88599	-0.287397	0.773808	NA	0.0717653	-2.04244	5.88599	-0.346999	0.728592	NA	0.0717653	-1.48029	5.88599	-0.251493	0.801433	NA
ENSDARG00000104549	arhgap44b	FALSE	7.18833	1.74662	0.641421	2.72305	0.0064682	0.0461862	7.18833	1.32524	0.646291	2.05054	0.0403121	0.164649	7.18833	1.70113	0.635703	2.67598	0.00745108	0.0550361	7.18833	0.589339	0.669304	0.880525	0.378575	0.674935	7.18833	0.14943	0.684947	0.218163	0.827302	0.929749	7.18833	1.38404	0.640322	2.16148	0.0306581	0.192281	7.18833	0.419965	0.682604	0.61524	0.538397	0.776281
ENSDARG00000062672	kcnj19b	FALSE	3.4328	-0.528733	0.747355	-0.707473	0.479273	0.703448	3.4328	-1.28764	0.777966	-1.65513	0.0978979	0.294255	3.4328	-0.409951	0.727353	-0.563621	0.573012	0.767111	3.4328	-1.39313	0.792502	-1.75789	0.0787657	0.298396	3.4328	-1.89415	0.83044	-2.2809	0.0225544	0.131728	3.4328	0.0338814	0.714654	0.0474095	0.962187	NA	3.4328	-1.07013	0.78186	-1.3687	0.171094	0.435542
ENSDARG00000035910	znf281b	FALSE	120.252	-0.0105028	0.211978	-0.0495464	0.960484	0.984188	120.252	0.136328	0.210496	0.647652	0.51721	0.760545	120.252	-0.162387	0.210715	-0.770647	0.440916	0.67477	120.252	0.157783	0.210837	0.748365	0.45424	0.73433	120.252	0.191677	0.210362	0.911177	0.362202	0.634278	120.252	0.0125371	0.209941	0.0597173	0.952381	0.985758	120.252	0.0226819	0.212397	0.10679	0.914956	0.970323
ENSDARG00000087084	hcar1-4	FALSE	0.49927	0.95688	3.19296	0.299685	0.764418	NA	0.49927	-1.6265	3.25795	-0.499241	0.61761	NA	0.49927	-1.81978	3.25922	-0.55835	0.576606	NA	0.49927	-1.96892	3.25922	-0.604108	0.545772	NA	0.49927	0.1948	3.2154	0.0605835	0.951691	NA	0.49927	-2.36221	3.25922	-0.724778	0.468588	NA	0.49927	0.15166	3.22648	0.0470047	0.962509	NA
ENSDARG00000035832	pyyb	FALSE	0.287495	-0.562374	3.82279	-0.147111	0.883045	NA	0.287495	-0.262242	3.82136	-0.0686254	0.945288	NA	0.287495	-0.491685	3.82279	-0.128619	0.897659	NA	0.287495	1.53563	3.78805	0.405388	0.685192	NA	0.287495	-0.202393	3.82279	-0.0529438	0.957777	NA	0.287495	1.4552	3.77834	0.385143	0.700132	NA	0.287495	-0.471959	3.82279	-0.123459	0.901744	NA
ENSDARG00000021806	zfp36l2	FALSE	12.6218	-1.14716	0.602399	-1.90431	0.0568693	0.20038	12.6218	-0.686338	0.591722	-1.1599	0.24609	0.513469	12.6218	-1.80833	0.608117	-2.97366	0.00294275	0.0278402	12.6218	-1.04192	0.599039	-1.73933	0.0819773	0.30626	12.6218	-1.20026	0.60076	-1.9979	0.0457276	0.201	12.6218	-1.42596	0.599498	-2.37858	0.0173794	0.134942	12.6218	-0.387298	0.591355	-0.654934	0.512511	0.759587
ENSDARG00000096769	si:dkey-33k1.2	FALSE	0.843374	2.88817	2.07238	1.39365	0.163423	NA	0.843374	2.89947	2.06581	1.40355	0.160452	NA	0.843374	2.58864	2.06807	1.25172	0.210672	NA	0.843374	1.48085	2.15188	0.688166	0.491348	NA	0.843374	2.19418	2.09997	1.04487	0.296085	NA	0.843374	1.50535	2.12645	0.707918	0.478996	NA	0.843374	0	2.17821	0	1	NA
ENSDARG00000102279	zmiz1b	FALSE	1.26792	-0.993661	1.63482	-0.607812	0.543312	NA	1.26792	2.01104	1.44505	1.39167	0.164022	NA	1.26792	0.220021	1.51504	0.145225	0.884534	NA	1.26792	0.354079	1.5307	0.231318	0.817067	NA	1.26792	1.30886	1.46961	0.890617	0.373135	NA	1.26792	0.567824	1.49132	0.380754	0.703386	NA	1.26792	0.353736	1.54517	0.22893	0.818923	NA
ENSDARG00000057321	tut1	FALSE	13.4236	0.199642	0.428466	0.465945	0.641255	0.813077	13.4236	1.11907	0.399872	2.79856	0.00513303	0.0364481	13.4236	1.34468	0.39269	3.42428	0.000616441	0.0086825	13.4236	0.866937	0.407096	2.12957	0.0332074	0.180047	13.4236	1.12107	0.400751	2.79742	0.00515132	0.0519001	13.4236	0.795397	0.400923	1.98391	0.0472654	0.251527	13.4236	1.16857	0.404213	2.89098	0.00384038	0.0377798
ENSDARG00000011496	ppm1bb	FALSE	337.344	0.16343	0.133044	1.22838	0.219303	0.45851	337.344	-0.642137	0.134867	-4.76126	1.92386e-06	4.76113e-05	337.344	-0.0493418	0.132627	-0.372035	0.709867	0.852856	337.344	-0.158299	0.133687	-1.18409	0.236376	0.539527	337.344	-0.280576	0.13382	-2.09667	0.0360227	0.175421	337.344	-0.226577	0.132986	-1.70376	0.0884262	0.353283	337.344	-0.627218	0.135836	-4.61747	3.88455e-06	0.000178458
ENSDARG00000052842	ppifb	FALSE	180.576	0.352423	0.164365	2.14415	0.0320212	0.138531	180.576	-0.738191	0.168532	-4.38013	1.18608e-05	0.000237241	180.576	-0.134399	0.164624	-0.816399	0.414272	0.653842	180.576	-0.0104684	0.165449	-0.0632725	0.94955	0.982473	180.576	-0.343245	0.166587	-2.06045	0.0393552	0.184819	180.576	-0.0999642	0.164478	-0.607765	0.543343	0.812762	180.576	0.0990047	0.165709	0.597463	0.550198	0.784078
ENSDARG00000054879	six3b	FALSE	581.728	-0.816119	0.178494	-4.57224	4.82535e-06	0.000158894	581.728	-0.260682	0.177506	-1.46858	0.141947	0.37261	581.728	-0.502182	0.177492	-2.82933	0.00466463	0.0389807	581.728	-0.57582	0.178019	-3.23459	0.00121817	0.0206352	581.728	-0.457374	0.177753	-2.57308	0.0100797	0.0794844	581.728	-0.058997	0.177084	-0.333159	0.739014	0.909327	581.728	-0.2507	0.177818	-1.40987	0.158579	0.417889
ENSDARG00000054878	six2b	FALSE	0.679149	-0.400688	1.94444	-0.206069	0.836737	NA	0.679149	-0.571353	1.94481	-0.293784	0.768923	NA	0.679149	-1.74824	2.01465	-0.867765	0.385523	NA	0.679149	-1.44503	2.01463	-0.71727	0.473207	NA	0.679149	-1.97035	2.02878	-0.971195	0.331451	NA	0.679149	-0.87304	1.94744	-0.448301	0.653936	NA	0.679149	-2.72081	2.02878	-1.3411	0.179887	NA
ENSDARG00000061844	arhgef15b	FALSE	74.2892	0.0788473	0.206598	0.381645	0.702724	0.852184	74.2892	-0.180845	0.207384	-0.87203	0.383192	0.655339	74.2892	0.0966706	0.203417	0.475233	0.634621	0.807775	74.2892	0.284897	0.204471	1.39333	0.163519	0.446605	74.2892	0.222073	0.204446	1.08622	0.277382	0.550339	74.2892	0.0407679	0.203671	0.200165	0.841351	0.947932	74.2892	0.129318	0.207053	0.624566	0.532256	0.772595
ENSDARG00000071694	ndc80	FALSE	5.71537	1.80367	1.05651	1.70719	0.0877865	0.262713	5.71537	2.44559	1.03318	2.36705	0.0179305	0.0925366	5.71537	1.64602	1.04786	1.57084	0.11622	0.314502	5.71537	1.73441	1.05651	1.64164	0.100665	0.341613	5.71537	2.93074	1.02458	2.86043	0.00423062	0.0458247	5.71537	3.17626	1.01743	3.12186	0.00179715	0.0306253	5.71537	3.95617	1.01484	3.89834	9.68552e-05	0.00232608
ENSDARG00000003008	prkcea	FALSE	598.881	0.385706	0.184177	2.09421	0.0362416	0.150347	598.881	-1.20319	0.186068	-6.46641	1.00356e-10	5.9326e-09	598.881	0.00414453	0.184156	0.0225055	0.982045	0.993243	598.881	-0.219819	0.184693	-1.19019	0.233973	0.536431	598.881	-0.362218	0.184764	-1.96044	0.0499449	0.211197	598.881	-0.323581	0.184436	-1.75443	0.0793563	0.333373	598.881	-0.700152	0.185629	-3.77179	0.000162083	0.00349734
ENSDARG00000091150	mki67	FALSE	72.3689	1.02871	0.429722	2.39389	0.0166707	0.0902484	72.3689	0.126021	0.434465	0.290059	0.771771	0.901667	72.3689	0.521538	0.430218	1.21226	0.225411	0.466166	72.3689	0.769647	0.430768	1.78669	0.073988	0.287274	72.3689	1.2676	0.428086	2.96109	0.00306556	0.037415	72.3689	2.02143	0.425289	4.75307	2.00346e-06	0.000160645	72.3689	2.39051	0.425606	5.61672	1.94612e-08	2.29027e-06
ENSDARG00000079647	muc13b	FALSE	119.02	0.190467	0.387769	0.491187	0.623294	0.802201	119.02	0.178386	0.387359	0.460519	0.645144	0.8379	119.02	-0.124196	0.387492	-0.320512	0.74858	0.875838	119.02	0.375862	0.387094	0.970984	0.331556	0.634198	119.02	0.817284	0.385976	2.11745	0.034222	0.169872	119.02	-0.242525	0.387836	-0.625327	0.531756	0.805669	119.02	0.618137	0.386932	1.59754	0.110146	0.340448
ENSDARG00000007906	lrp2b	FALSE	5.83166	0.345325	0.694527	0.497209	0.619041	0.799672	5.83166	0.181317	0.694068	0.261238	0.793909	0.914023	5.83166	0.790321	0.670142	1.17933	0.238265	0.480413	5.83166	0.726677	0.680036	1.06859	0.285256	0.593528	5.83166	1.41251	0.663521	2.12881	0.03327	0.167057	5.83166	-0.0931698	0.694399	-0.134173	0.893266	0.966123	5.83166	0.526681	0.691541	0.761605	0.446296	0.712133
ENSDARG00000062667	mpp3b	FALSE	20.654	0.497621	0.527954	0.942547	0.345913	0.590562	20.654	0.0424387	0.532171	0.0797464	0.936439	0.976374	20.654	0.760837	0.52083	1.46082	0.144066	0.358038	20.654	0.88123	0.522889	1.68531	0.0919284	0.325361	20.654	1.47731	0.51761	2.85409	0.00431605	0.0463961	20.654	0.268997	0.525597	0.511793	0.608796	0.847057	20.654	0.504468	0.529347	0.953	0.34059	0.623927
ENSDARG00000014554	ppp1r3cb	FALSE	709.913	0.229852	0.147782	1.55535	0.119862	0.317793	709.913	-1.20335	0.149454	-8.05168	8.16626e-16	9.29648e-14	709.913	-0.621334	0.148205	-4.1924	2.76021e-05	0.000740068	709.913	-0.338591	0.148283	-2.28342	0.0224059	0.143071	709.913	-0.429581	0.148295	-2.8968	0.00376991	0.042772	709.913	-0.446536	0.148022	-3.0167	0.00255546	0.0389133	709.913	-0.701531	0.149039	-4.70702	2.51361e-06	0.000123729
ENSDARG00000110727	kcnma1b	FALSE	1.63693	-0.976402	1.15225	-0.847389	0.396778	0.635419	1.63693	-0.641424	1.10612	-0.579888	0.56199	0.790141	1.63693	-0.0480231	1.05739	-0.0454166	0.963775	NA	1.63693	0.0677078	1.06829	0.0633795	0.949464	NA	1.63693	0.645757	1.04088	0.620398	0.534996	NA	1.63693	-2.36321	1.25031	-1.89009	0.0587454	NA	1.63693	-2.36185	1.29344	-1.82602	0.0678466	0.256854
ENSDARG00000017595	ccdc6b	FALSE	79.6836	-0.33376	0.191343	-1.7443	0.0811065	0.250434	79.6836	-0.251197	0.188839	-1.33022	0.183447	0.432912	79.6836	0.184052	0.183899	1.00084	0.316906	0.564686	79.6836	0.0491748	0.187171	0.262726	0.792762	0.915515	79.6836	0.121303	0.186134	0.651695	0.514598	0.752225	79.6836	0.11074	0.184232	0.601093	0.547778	0.814989	79.6836	0.000851208	0.189031	0.00450302	0.996407	0.998921
ENSDARG00000101579	epc1a	FALSE	27.2288	0.274858	0.349516	0.786396	0.431635	0.663982	27.2288	0.131185	0.34925	0.37562	0.707199	0.870486	27.2288	0.143292	0.346471	0.413577	0.679184	0.835725	27.2288	0.198033	0.349647	0.56638	0.571135	0.807491	27.2288	0.224107	0.348556	0.64296	0.52025	0.756484	27.2288	-0.110808	0.349029	-0.317474	0.750884	0.91343	27.2288	-0.338344	0.36037	-0.938879	0.347793	0.630354
ENSDARG00000077098	trim65	FALSE	6.94226	1.66268	0.636364	2.61278	0.00898095	0.0586426	6.94226	1.08729	0.644529	1.68696	0.0916117	0.283091	6.94226	0.990788	0.641389	1.54475	0.122406	0.325092	6.94226	0.992612	0.649297	1.52875	0.126326	0.38632	6.94226	0.509252	0.661976	0.769291	0.441721	0.700236	6.94226	0.724219	0.646871	1.11957	0.262895	0.605039	6.94226	0.684639	0.663689	1.03157	0.302276	0.590958
ENSDARG00000099961	bnip3	FALSE	6.80454	0.540922	0.65555	0.825142	0.409291	0.646501	6.80454	1.10624	0.63918	1.73072	0.0835026	0.266294	6.80454	0.0880258	0.656789	0.134024	0.893383	0.953712	6.80454	-0.163162	0.677444	-0.24085	0.809671	0.924079	6.80454	0.887655	0.643944	1.37847	0.16806	0.422428	6.80454	0.61003	0.64359	0.947856	0.343203	0.677663	6.80454	0.454891	0.661116	0.688065	0.491412	0.74632
ENSDARG00000076357	NA	FALSE	20.8544	-0.665478	0.405769	-1.64004	0.100996	0.288259	20.8544	-0.87924	0.406473	-2.1631	0.0305337	0.135507	20.8544	-1.22751	0.408116	-3.00774	0.00263196	0.0256715	20.8544	-0.984614	0.409778	-2.4028	0.01627	0.116834	20.8544	-0.519652	0.402026	-1.29258	0.196155	0.458422	20.8544	-0.841025	0.40241	-2.08997	0.0366203	0.21554	20.8544	-1.1743	0.416707	-2.81804	0.00483176	0.0448708
ENSDARG00000077440	NA	FALSE	4.46686	1.26293	0.726658	1.738	0.0822102	0.251968	4.46686	-0.426093	0.782015	-0.544865	0.585846	0.804655	4.46686	-0.185257	0.759007	-0.244079	0.80717	0.908079	4.46686	0.505867	0.745592	0.678477	0.497469	0.762102	4.46686	-0.197511	0.772889	-0.255549	0.798299	0.916948	4.46686	0.312678	0.740052	0.422508	0.672654	NA	4.46686	0.901074	0.738497	1.22015	0.222409	0.501904
ENSDARG00000099933	ppa1a	FALSE	330.213	0.571353	0.354118	1.61345	0.106646	0.297592	330.213	-2.09114	0.359117	-5.82301	5.77965e-09	2.47086e-07	330.213	0.297937	0.354021	0.841579	0.400024	0.64138	330.213	0.0284346	0.354549	0.0801993	0.936079	0.976517	330.213	-0.05116	0.354546	-0.144297	0.885266	0.955576	330.213	-0.116944	0.35435	-0.330024	0.741382	0.91	330.213	0.0326033	0.354742	0.0919071	0.926772	0.974805
ENSDARG00000104566	foxi1	FALSE	3.15273	-0.206573	1.01007	-0.204514	0.837952	0.925516	3.15273	0.82579	0.944263	0.874534	0.381828	0.654177	3.15273	0.374588	0.95254	0.393252	0.694134	0.84483	3.15273	0.989455	0.942079	1.05029	0.293585	0.600408	3.15273	0.971509	0.940508	1.03296	0.301622	0.576769	3.15273	1.12468	0.927311	1.21284	0.22519	NA	3.15273	1.1214	0.943445	1.18862	0.234589	0.518127
ENSDARG00000101848	dydc2	FALSE	0.832563	-0.081479	1.84374	-0.0441922	0.964751	NA	0.832563	1.36383	1.77433	0.768645	0.442104	NA	0.832563	1.60633	1.73905	0.923686	0.35565	NA	0.832563	1.55027	1.76751	0.87709	0.380438	NA	0.832563	1.95467	1.7347	1.1268	0.259827	NA	0.832563	0.653468	1.80587	0.361857	0.717459	NA	0.832563	2.83718	1.70313	1.66586	0.0957406	NA
ENSDARG00000102569	polr3a	FALSE	17.9292	0.355104	0.314394	1.12949	0.258692	0.504272	17.9292	0.611619	0.30542	2.00255	0.0452258	0.177325	17.9292	0.248764	0.307944	0.807825	0.419191	0.657505	17.9292	0.639934	0.306879	2.0853	0.0370425	0.191614	17.9292	0.822399	0.302817	2.71583	0.00661101	0.0603656	17.9292	-0.0500287	0.313147	-0.159761	0.873069	0.959238	17.9292	0.268814	0.318687	0.843507	0.398945	0.67481
ENSDARG00000059090	sstr2a	FALSE	1.49085	1.94574	1.93321	1.00648	0.314185	NA	1.49085	1.31599	1.94553	0.676418	0.498775	NA	1.49085	0.539327	1.96479	0.274496	0.783703	NA	1.49085	0.641895	1.97625	0.324804	0.745329	NA	1.49085	-0.338216	2.04009	-0.165784	0.868327	NA	1.49085	0.184453	1.98142	0.0930913	0.925831	NA	1.49085	1.47163	1.94923	0.75498	0.450261	0.715615
ENSDARG00000079468	rhobtb1	FALSE	8.02841	1.04068	0.579594	1.79553	0.0725701	0.234558	8.02841	-0.776659	0.631421	-1.23002	0.21869	0.48195	8.02841	0.854382	0.57585	1.48369	0.137891	0.349204	8.02841	0.709097	0.584803	1.21254	0.225305	0.526419	8.02841	0.650984	0.584666	1.11343	0.265524	0.53774	8.02841	0.179819	0.588498	0.305555	0.759943	0.916104	8.02841	-0.36902	0.625214	-0.59023	0.555037	0.787638
ENSDARG00000100833	ctslb.4	FALSE	0.0123713	0	5.88922	0	1	NA	0.0123713	0	5.88922	0	1	NA	0.0123713	-0.0107867	5.88922	-0.0018316	0.998539	NA	0.0123713	0	5.88922	0	1	NA	0.0123713	0	5.88922	0	1	NA	0.0123713	0	5.88922	0	1	NA	0.0123713	0	5.88922	0	1	NA
ENSDARG00000116039	pnmt	FALSE	0.161726	0	5.88922	0	1	NA	0.161726	0	5.88922	0	1	NA	0.161726	0	5.88922	0	1	NA	0.161726	1.23599	5.88542	0.210009	0.833661	NA	0.161726	0	5.88922	0	1	NA	0.161726	1.68545	5.86632	0.287309	0.773875	NA	0.161726	0.489766	5.88922	0.0831633	0.933722	NA
ENSDARG00000096602	si:ch1073-357b18.4	FALSE	13.6593	-1.115	0.472189	-2.36133	0.0182093	0.095365	13.6593	-0.00688659	0.436601	-0.0157732	0.987415	0.99494	13.6593	-0.827314	0.449331	-1.84121	0.0655905	0.225116	13.6593	-0.367125	0.446276	-0.822641	0.410712	0.699644	13.6593	-0.511346	0.448439	-1.14028	0.254169	0.526245	13.6593	0.692408	0.423764	1.63395	0.10227	0.383437	13.6593	0.454692	0.433404	1.04912	0.294123	0.582641
ENSDARG00000108789	NA	FALSE	0.0811408	0.88028	5.88922	0.149473	0.88118	NA	0.0811408	0	5.88922	0	1	NA	0.0811408	0	5.88922	0	1	NA	0.0811408	0.320944	5.88922	0.0544969	0.956539	NA	0.0811408	0.278477	5.88922	0.047286	0.962285	NA	0.0811408	0	5.88922	0	1	NA	0.0811408	0	5.88922	0	1	NA
ENSDARG00000078494	adamts14	FALSE	0.939298	1.1717	1.64408	0.712677	0.476045	NA	0.939298	0.107567	1.69844	0.0633328	0.949502	NA	0.939298	1.02526	1.63322	0.627753	0.530166	NA	0.939298	0.557526	1.67364	0.333121	0.739043	NA	0.939298	-1.62187	1.78393	-0.909152	0.36327	NA	0.939298	-0.0319299	1.68899	-0.0189047	0.984917	NA	0.939298	-0.929637	1.78393	-0.521117	0.602285	NA
ENSDARG00000102861	lmf1	FALSE	2.92323	0.705439	0.858865	0.821362	0.41144	0.648233	2.92323	0.558712	0.857341	0.65168	0.514608	0.758397	2.92323	1.12823	0.828382	1.36196	0.17321	0.400994	2.92323	0.809245	0.851031	0.950899	0.341656	0.644561	2.92323	0.570064	0.85929	0.663413	0.507066	0.74689	2.92323	0.537001	0.847047	0.633968	0.526102	NA	2.92323	-0.00515008	0.90772	-0.00567364	0.995473	0.99892
ENSDARG00000117143	NA	FALSE	0.00765592	0	5.88922	0	1	NA	0.00765592	0	5.88922	0	1	NA	0.00765592	0	5.88922	0	1	NA	0.00765592	0	5.88922	0	1	NA	0.00765592	0	5.88922	0	1	NA	0.00765592	-0.0876916	5.88854	-0.0148919	0.988118	NA	0.00765592	0	5.88922	0	1	NA
ENSDARG00000108262	NA	FALSE	0.0248999	0	5.88922	0	1	NA	0.0248999	0	5.88922	0	1	NA	0.0248999	0	5.88922	0	1	NA	0.0248999	0	5.88922	0	1	NA	0.0248999	0.278502	5.88922	0.0472902	0.962282	NA	0.0248999	0	5.88922	0	1	NA	0.0248999	0	5.88922	0	1	NA
ENSDARG00000116210	NA	FALSE	2.98802	0.200544	0.846455	0.236922	0.812717	0.912568	2.98802	0.158294	0.841649	0.188076	0.850817	0.942256	2.98802	-0.00252926	0.838908	-0.00301494	0.997594	0.999675	2.98802	-1.00393	0.910487	-1.10263	0.270187	0.576622	2.98802	-1.37211	0.938611	-1.46186	0.143781	0.387234	2.98802	-0.450973	0.855325	-0.527254	0.598017	NA	2.98802	0.16829	0.85184	0.197561	0.843389	0.940025
ENSDARG00000089888	daglb	FALSE	1.59042	2.79408	1.33599	2.09138	0.0364937	0.150916	1.59042	3.85717	1.27967	3.01419	0.00257667	0.0216867	1.59042	2.75303	1.3142	2.09484	0.0361856	NA	1.59042	3.07058	1.3153	2.33451	0.0195691	NA	1.59042	3.51553	1.29245	2.72005	0.0065273	NA	1.59042	0.368822	1.47513	0.250027	0.802566	NA	1.59042	3.47969	1.30359	2.66931	0.00760062	0.0614929
ENSDARG00000045269	pts	FALSE	0.178788	0.880239	5.88922	0.149466	0.881186	NA	0.178788	0	5.88922	0	1	NA	0.178788	1.86945	5.86196	0.318912	0.749793	NA	0.178788	0.320903	5.88922	0.05449	0.956545	NA	0.178788	0.278436	5.88922	0.047279	0.962291	NA	0.178788	0	5.88922	0	1	NA	0.178788	0	5.88922	0	1	NA
ENSDARG00000107265	NA	FALSE	0.0371139	0	5.88922	0	1	NA	0.0371139	0	5.88922	0	1	NA	0.0371139	0.768496	5.88713	0.130538	0.896141	NA	0.0371139	0	5.88922	0	1	NA	0.0371139	0	5.88922	0	1	NA	0.0371139	0	5.88922	0	1	NA	0.0371139	0	5.88922	0	1	NA
ENSDARG00000114509	NA	FALSE	2.10716	1.41149	1.15508	1.22198	0.221716	0.461452	2.10716	0.14077	1.20051	0.117258	0.906655	0.965542	2.10716	1.31255	1.14715	1.14419	0.252546	NA	2.10716	0.521868	1.1859	0.440061	0.659893	0.856019	2.10716	0.150606	1.20253	0.12524	0.900333	0.962028	2.10716	-0.0407983	1.19593	-0.0341142	0.972786	NA	2.10716	-1.02478	1.32418	-0.773898	0.438991	0.707312
ENSDARG00000107441	tanc2b	FALSE	13.246	0.821466	0.501293	1.63869	0.101277	0.28865	13.246	1.04112	0.495826	2.09978	0.0357484	0.151358	13.246	0.540904	0.499296	1.08333	0.27866	0.524954	13.246	-0.176015	0.521788	-0.33733	0.735868	0.892172	13.246	0.947159	0.497439	1.90407	0.0569008	0.227639	13.246	0.314106	0.502605	0.624956	0.532	0.805669	13.246	0.280945	0.51414	0.546437	0.584766	0.805474
ENSDARG00000114385	NA	FALSE	0.0396721	-0.562298	5.88922	-0.0954793	0.923934	NA	0.0396721	-0.764661	5.88922	-0.129841	0.896692	NA	0.0396721	-0.9725	5.88922	-0.165132	0.86884	NA	0.0396721	-0.640744	5.88922	-0.1088	0.913361	NA	0.0396721	-0.202321	5.88922	-0.0343545	0.972594	NA	0.0396721	-1.03403	5.88922	-0.17558	0.860624	NA	0.0396721	-0.471884	5.88922	-0.0801268	0.936136	NA
ENSDARG00000077706	NA	FALSE	0.279216	-0.0814561	2.51669	-0.0323663	0.97418	NA	0.279216	-1.24562	2.51669	-0.494942	0.620641	NA	0.279216	0.0760469	2.50317	0.0303803	0.975764	NA	0.279216	-0.174401	2.51487	-0.0693481	0.944713	NA	0.279216	-0.202371	2.51669	-0.0804114	0.93591	NA	0.279216	-0.148079	2.50375	-0.0591427	0.952838	NA	0.279216	-0.471937	2.51669	-0.187523	0.851251	NA
ENSDARG00000102511	cript	FALSE	38.0752	-0.000223189	0.250177	-0.000892125	0.999288	1	38.0752	-0.326626	0.252224	-1.29498	0.195326	0.450746	38.0752	0.140607	0.244132	0.575945	0.564652	0.761503	38.0752	0.101226	0.24807	0.408055	0.683233	0.866775	38.0752	-0.4225	0.254407	-1.66072	0.096769	0.307335	38.0752	-0.174639	0.247051	-0.706892	0.479633	0.775694	38.0752	0.0212694	0.251206	0.0846693	0.932524	0.977142
