## Supplemental Tables 1-6 for "Analysis of The Senescence Secretome During Zebrafish Retina Regeneration": TableS3-DifferentialExpressionResults.xlsx (part 52 of 55)

### Sheet: Kramer et al. 2023 (continued)
			24h						36h						72h						5dpi						10dpi						14dpi						28dpi
ENSDARG00000115872	NA	FALSE	0.0644989	0	5.88922	0	1	NA	0.0644989	0	5.88922	0	1	NA	0.0644989	0	5.88922	0	1	NA	0.0644989	0	5.88922	0	1	NA	0.0644989	0	5.88922	0	1	NA	0.0644989	1.14499	5.87839	0.194779	0.845566	NA	0.0644989	0	5.88922	0	1	NA
ENSDARG00000116430	si:ch73-329n5.2	FALSE	2.51158	3.99645	2.04658	1.95275	0.0508493	0.186457	2.51158	4.74595	2.03365	2.33372	0.0196106	0.098872	2.51158	3.83695	2.04217	1.87886	0.0602639	NA	2.51158	1.63283	2.14651	0.76069	0.446843	0.728963	2.51158	1.22496	2.18002	0.561904	0.574181	0.793108	2.51158	3.66878	2.04501	1.79402	0.0728101	NA	2.51158	4.39618	2.04166	2.15325	0.0312994	0.158369
ENSDARG00000084772	NA	FALSE	0.656202	0.278697	2.0041	0.139063	0.8894	NA	0.656202	-0.2099	2.02287	-0.103764	0.917357	NA	0.656202	0.783554	1.94206	0.403465	0.686606	NA	0.656202	-1.17044	2.04568	-0.572149	0.567221	NA	0.656202	0.673479	1.96402	0.342909	0.731667	NA	0.656202	0.910624	1.93544	0.470501	0.637997	NA	0.656202	-1.00157	2.04568	-0.489603	0.624415	NA
ENSDARG00000111997	npffr1	FALSE	17.9248	-0.401531	0.407851	-0.984505	0.324867	0.571026	17.9248	-0.0338689	0.397447	-0.0852162	0.93209	0.974315	17.9248	-0.202748	0.396313	-0.511586	0.608941	0.792041	17.9248	0.0483558	0.397763	0.121569	0.90324	0.964194	17.9248	0.012594	0.397308	0.0316983	0.974713	0.990746	17.9248	0.366507	0.388791	0.942685	0.345842	0.68029	17.9248	-0.20455	0.405689	-0.504204	0.614118	0.821945
ENSDARG00000062515	tecpr1a	FALSE	36.6833	0.994935	0.317353	3.13511	0.00171791	0.0176653	36.6833	1.13468	0.314843	3.60397	0.000313397	0.00388035	36.6833	0.648669	0.316785	2.04766	0.040593	0.167122	36.6833	0.805814	0.318532	2.52978	0.0114135	0.0927592	36.6833	0.736267	0.318553	2.31129	0.0208171	0.125596	36.6833	0.668618	0.316486	2.11263	0.0346325	0.208877	36.6833	0.332866	0.326412	1.01977	0.307836	0.596194
ENSDARG00000039657	fank1	FALSE	59.1928	-0.562068	0.347302	-1.61838	0.10558	0.295666	59.1928	-0.164944	0.343586	-0.480068	0.631179	0.8296	59.1928	-0.465997	0.343866	-1.35517	0.175363	0.403269	59.1928	0.0291777	0.34307	0.0850486	0.932223	0.974528	59.1928	-0.293709	0.34446	-0.852665	0.393845	0.663356	59.1928	-0.34347	0.343166	-1.00088	0.316883	0.655245	59.1928	-0.171644	0.345273	-0.497124	0.619102	0.825348
ENSDARG00000086310	cabcoco1	FALSE	2.69436	1.62607	1.28732	1.26314	0.206539	0.443604	2.69436	1.52292	1.28533	1.18485	0.236078	0.501883	2.69436	0.255806	1.33201	0.192046	0.847706	NA	2.69436	1.78708	1.28034	1.39579	0.162778	0.446029	2.69436	2.26725	1.26704	1.78941	0.0735488	0.263537	2.69436	0.438209	1.31985	0.332013	0.739879	NA	2.69436	2.02008	1.27866	1.57984	0.114144	0.347756
ENSDARG00000111945	NA	FALSE	2.68562	-0.13871	1.12212	-0.123615	0.90162	0.956406	2.68562	0.221569	1.1055	0.200424	0.841149	0.937992	2.68562	-0.245153	1.11178	-0.220505	0.825478	NA	2.68562	-1.16695	1.17193	-0.99575	0.319372	0.623499	2.68562	0.370199	1.10237	0.335822	0.737005	0.886778	2.68562	-1.76954	1.18897	-1.4883	0.136671	NA	2.68562	-1.30662	1.19535	-1.09309	0.274356	0.562868
ENSDARG00000104756	NA	FALSE	15.7721	1.0583	0.384867	2.7498	0.00596324	0.0436122	15.7721	0.67067	0.387945	1.72878	0.083849	0.267014	15.7721	0.615879	0.385305	1.59842	0.109949	0.305286	15.7721	-0.0582903	0.404443	-0.144125	0.885402	0.957608	15.7721	0.436358	0.392508	1.11172	0.26626	0.538329	15.7721	-0.360352	0.402658	-0.894934	0.370822	0.699477	15.7721	-0.140328	0.411314	-0.341171	0.732975	0.888889
ENSDARG00000111342	NA	FALSE	0.175085	0	5.88922	0	1	NA	0.175085	0.22009	5.88828	0.0373777	0.970184	NA	0.175085	-0.0108489	5.88922	-0.00184216	0.99853	NA	0.175085	0.320907	5.88922	0.0544906	0.956544	NA	0.175085	0.75933	5.88922	0.128936	0.897409	NA	0.175085	0	5.88922	0	1	NA	0.175085	1.651	5.87881	0.28084	0.778833	NA
ENSDARG00000067831	tbata	FALSE	3.25645	4.22052	1.4028	3.00864	0.00262416	0.0242704	3.25645	4.06613	1.40263	2.89894	0.00374432	0.0287676	3.25645	4.58599	1.38842	3.30303	0.000956456	0.0122332	3.25645	3.8083	1.41212	2.69686	0.00699974	0.0678941	3.25645	5.03996	1.386	3.63633	0.000276548	0.0072182	3.25645	2.74982	1.43842	1.9117	0.0559152	NA	3.25645	3.5285	1.42785	2.4712	0.0134659	0.0911242
ENSDARG00000109276	NA	FALSE	0.729457	0.629605	2.20916	0.284997	0.775646	NA	0.729457	-0.213752	2.25331	-0.0948614	0.924425	NA	0.729457	-2.30836	2.28976	-1.00812	0.313396	NA	0.729457	-1.4957	2.28976	-0.653213	0.513619	NA	0.729457	1.46316	2.17222	0.673579	0.500579	NA	0.729457	-0.0264873	2.22222	-0.0119193	0.99049	NA	0.729457	-0.845938	2.28976	-0.369445	0.711796	NA
ENSDARG00000111911	NA	FALSE	0.0371139	0	5.88922	0	1	NA	0.0371139	0	5.88922	0	1	NA	0.0371139	0.768496	5.88713	0.130538	0.896141	NA	0.0371139	0	5.88922	0	1	NA	0.0371139	0	5.88922	0	1	NA	0.0371139	0	5.88922	0	1	NA	0.0371139	0	5.88922	0	1	NA
ENSDARG00000073711	mmrn2b	FALSE	11.0155	-2.32526	0.548779	-4.23716	2.26369e-05	0.000563996	11.0155	-0.764677	0.488462	-1.56548	0.117471	0.331199	11.0155	-1.01174	0.488561	-2.07086	0.0383717	0.16125	11.0155	-0.766934	0.490514	-1.56353	0.117927	0.372031	11.0155	-0.786506	0.489598	-1.60643	0.108179	0.327387	11.0155	-1.90613	0.510791	-3.73172	0.000190175	0.0060239	11.0155	-1.04558	0.50117	-2.08628	0.0369531	0.175494
ENSDARG00000112816	NA	FALSE	0.0971512	0	5.88922	0	1	NA	0.0971512	1.88257	5.86778	0.320832	0.748338	NA	0.0971512	0	5.88922	0	1	NA	0.0971512	0	5.88922	0	1	NA	0.0971512	0	5.88922	0	1	NA	0.0971512	0	5.88922	0	1	NA	0.0971512	0	5.88922	0	1	NA
ENSDARG00000114194	NA	FALSE	0.111597	0.880268	5.88922	0.149471	0.881182	NA	0.111597	0	5.88922	0	1	NA	0.111597	1.18971	5.87998	0.202332	0.839657	NA	0.111597	0	5.88922	0	1	NA	0.111597	0	5.88922	0	1	NA	0.111597	0	5.88922	0	1	NA	0.111597	0	5.88922	0	1	NA
ENSDARG00000099321	btbd17a	FALSE	127.807	-2.7358	0.329543	-8.30181	1.0254e-16	3.78295e-14	127.807	0.202922	0.29268	0.693321	0.488108	0.737008	127.807	-0.567233	0.294934	-1.92325	0.0544485	0.201163	127.807	0.479754	0.292066	1.64262	0.100462	0.341221	127.807	1.41501	0.289707	4.88429	1.03804e-06	9.43834e-05	127.807	1.18226	0.289648	4.08171	4.47065e-05	0.00197877	127.807	0.43587	0.292827	1.48849	0.136622	0.382783
ENSDARG00000102009	ppp2r2d	FALSE	233.964	-0.0685054	0.137817	-0.497073	0.619137	0.799744	233.964	-0.0408066	0.137036	-0.29778	0.765871	0.898462	233.964	0.0843303	0.135771	0.621122	0.534519	0.741456	233.964	0.0908855	0.136913	0.663821	0.506805	0.768922	233.964	-0.0973157	0.137375	-0.708395	0.4787	0.727592	233.964	0.14017	0.135579	1.03386	0.301202	0.641909	233.964	0.174221	0.137258	1.2693	0.204335	0.479616
ENSDARG00000109715	sncgb	FALSE	212.102	0.79843	0.256753	3.10972	0.00187263	0.0187763	212.102	0.00463783	0.258012	0.0179753	0.985659	0.99437	212.102	0.382881	0.256762	1.49119	0.135912	0.345822	212.102	0.21382	0.257749	0.829567	0.406784	0.696691	212.102	-0.0843712	0.258281	-0.326664	0.743922	0.889961	212.102	0.0741911	0.257304	0.28834	0.773086	0.921883	212.102	-0.196243	0.259369	-0.756617	0.449279	0.714555
ENSDARG00000109442	trpm4b.1	FALSE	0.640833	-0.869764	2.1594	-0.402781	0.687109	NA	0.640833	-0.987266	2.14821	-0.459577	0.64582	NA	0.640833	-2.24177	2.1594	-1.03814	0.299203	NA	0.640833	-0.226592	2.12963	-0.1064	0.915265	NA	0.640833	1.84636	2.02612	0.911278	0.362149	NA	0.640833	-0.736329	2.13533	-0.344832	0.730221	NA	0.640833	-0.779349	2.1594	-0.36091	0.718167	NA
ENSDARG00000106234	NA	FALSE	1.02767	0.0135846	1.58959	0.00854593	0.993181	NA	1.02767	-1.3541	1.68439	-0.803916	0.421445	NA	1.02767	-2.16251	1.71264	-1.26267	0.206707	NA	1.02767	0.451501	1.56291	0.288885	0.772669	NA	1.02767	-0.231738	1.59697	-0.145111	0.884623	NA	1.02767	0.446644	1.54885	0.288371	0.773063	NA	1.02767	-2.62368	1.71264	-1.53195	0.125536	NA
ENSDARG00000112674	si:ch73-127m5.3	FALSE	0.0204637	0	5.88922	0	1	NA	0.0204637	0	5.88922	0	1	NA	0.0204637	0	5.88922	0	1	NA	0.0204637	0	5.88922	0	1	NA	0.0204637	0.278502	5.88922	0.0472902	0.962282	NA	0.0204637	0	5.88922	0	1	NA	0.0204637	0	5.88922	0	1	NA
ENSDARG00000021557	wdr45b	FALSE	61.8063	0.0714727	0.361604	0.197655	0.843315	0.927626	61.8063	0.286439	0.359248	0.797328	0.42526	0.690636	61.8063	0.553038	0.356822	1.5499	0.121165	0.322879	61.8063	0.401733	0.35915	1.11857	0.263325	0.569049	61.8063	0.0363957	0.360904	0.100846	0.919673	0.96985	61.8063	0.784765	0.355977	2.20454	0.0274863	0.181471	61.8063	0.532029	0.359399	1.48033	0.138785	0.386129
ENSDARG00000101984	pde6gb	FALSE	15745.7	-0.677273	0.229001	-2.95751	0.00310137	0.0273993	15745.7	-0.226696	0.228986	-0.990002	0.322173	0.59867	15745.7	-0.922939	0.228996	-4.03037	5.569e-05	0.00130612	15745.7	-1.09288	0.229014	-4.77209	1.82324e-06	0.000118147	15745.7	-1.30578	0.229019	-5.70161	1.18682e-08	2.34542e-06	15745.7	-2.32245	0.229063	-10.1389	3.71173e-24	1.19862e-20	15745.7	-2.08512	0.229087	-9.10186	8.87963e-20	1.29877e-16
ENSDARG00000109510	lsm12b	FALSE	352.491	-0.295891	0.155578	-1.90189	0.0571859	0.201069	352.491	-0.112681	0.154778	-0.728015	0.466604	0.721654	352.491	-0.0517807	0.154188	-0.335827	0.737001	0.86965	352.491	-0.2732	0.155364	-1.75845	0.0786712	0.298224	352.491	-0.442441	0.155603	-2.8434	0.00446357	0.04755	352.491	-0.0450563	0.154172	-0.292246	0.770099	0.920701	352.491	-0.088312	0.15534	-0.568507	0.569691	0.795795
ENSDARG00000029305	baiap2l1a	FALSE	7.12164	1.59667	0.901219	1.77168	0.0764477	0.241668	7.12164	0.958188	0.908009	1.05526	0.291306	0.564862	7.12164	1.0172	0.903382	1.12599	0.26017	0.504458	7.12164	0.469996	0.919853	0.510947	0.609388	0.828811	7.12164	0.894216	0.909506	0.983189	0.325515	0.599547	7.12164	-0.517635	0.938639	-0.551474	0.581309	0.832131	7.12164	1.21561	0.908257	1.3384	0.180765	0.448621
ENSDARG00000104662	NA	FALSE	0.0881454	0	5.88922	0	1	NA	0.0881454	0	5.88922	0	1	NA	0.0881454	0	5.88922	0	1	NA	0.0881454	0.827038	5.8882	0.140457	0.888299	NA	0.0881454	0.278477	5.88922	0.0472858	0.962285	NA	0.0881454	-0.0497769	5.8883	-0.00845353	0.993255	NA	0.0881454	0	5.88922	0	1	NA
ENSDARG00000078835	mrpl58	FALSE	32.3389	0.167486	0.254996	0.65682	0.511297	0.727575	32.3389	0.894566	0.241026	3.71149	0.000206044	0.00272745	32.3389	0.163507	0.247751	0.659967	0.509275	0.723983	32.3389	0.605131	0.246139	2.4585	0.013952	0.106131	32.3389	0.706524	0.243988	2.89574	0.00378271	0.042867	32.3389	0.644348	0.240854	2.67526	0.00746711	0.0803235	32.3389	0.812862	0.245566	3.31016	0.000932428	0.0133613
ENSDARG00000104642	si:dkey-201i2.1	FALSE	0.825251	-0.4787	1.74831	-0.273807	0.784233	NA	0.825251	-0.385831	1.72873	-0.223188	0.823389	NA	0.825251	0.364419	1.67844	0.217118	0.828116	NA	0.825251	-1.35483	1.81306	-0.747259	0.454908	NA	0.825251	-0.676913	1.75399	-0.385927	0.699551	NA	0.825251	-3.15004	1.82657	-1.72456	0.0846065	NA	0.825251	-1.22278	1.81236	-0.674689	0.499873	NA
ENSDARG00000102875	NA	FALSE	0.222706	-0.0814375	3.99511	-0.0203843	0.983737	NA	0.222706	-1.24559	3.99511	-0.311779	0.755209	NA	0.222706	-0.972538	3.99511	-0.243432	0.807671	NA	0.222706	-0.640779	3.99511	-0.160391	0.872573	NA	0.222706	-0.683246	3.99511	-0.17102	0.864208	NA	0.222706	0.145274	3.98009	0.0365	0.970884	NA	0.222706	-0.471917	3.99511	-0.118124	0.90597	NA
ENSDARG00000010556	mmp25b	FALSE	0.737186	2.64504	2.38887	1.10724	0.268191	NA	0.737186	2.87148	2.37472	1.20919	0.226591	NA	0.737186	1.89562	2.40481	0.788264	0.430542	NA	0.737186	2.01057	2.4179	0.831538	0.40567	NA	0.737186	2.74364	2.37976	1.1529	0.24895	NA	0.737186	0	2.47216	0	1	NA	0.737186	0	2.47216	0	1	NA
ENSDARG00000085337	NA	FALSE	0.0251098	-0.56229	5.88922	-0.0954779	0.923935	NA	0.0251098	-0.764652	5.88922	-0.129839	0.896693	NA	0.0251098	-0.972492	5.88922	-0.165131	0.868841	NA	0.0251098	-0.640736	5.88922	-0.108798	0.913363	NA	0.0251098	-0.683203	5.88922	-0.116009	0.907645	NA	0.0251098	-1.03402	5.88922	-0.175579	0.860625	NA	0.0251098	-0.471876	5.88922	-0.0801254	0.936138	NA
ENSDARG00000004948	bccip	FALSE	70.7963	0.38316	0.215999	1.77389	0.0760808	0.240967	70.7963	0.25542	0.215718	1.18405	0.236393	0.502076	70.7963	0.382022	0.213334	1.79072	0.0733382	0.241799	70.7963	0.284675	0.216242	1.31646	0.188018	0.480373	70.7963	0.0119639	0.217929	0.0548981	0.95622	0.983681	70.7963	0.173883	0.214503	0.810632	0.417577	0.731498	70.7963	-0.0307883	0.22055	-0.139598	0.888978	0.959693
ENSDARG00000103650	si:ch73-329n5.1	FALSE	2.32981	0.863862	0.96979	0.890773	0.373051	0.613925	2.32981	0.615018	0.972802	0.632213	0.527247	0.766621	2.32981	-0.651914	1.03017	-0.632818	0.526852	NA	2.32981	0.266109	0.993363	0.267887	0.788786	0.913897	2.32981	-0.141509	1.01419	-0.139529	0.889032	0.957289	2.32981	0.904856	0.954636	0.947855	0.343203	NA	2.32981	-1.00676	1.11374	-0.903942	0.366026	0.646186
ENSDARG00000115156	NA	FALSE	0.019205	0	5.88922	0	1	NA	0.019205	0	5.88922	0	1	NA	0.019205	-0.0107867	5.88922	-0.0018316	0.998539	NA	0.019205	0	5.88922	0	1	NA	0.019205	0	5.88922	0	1	NA	0.019205	0	5.88922	0	1	NA	0.019205	0	5.88922	0	1	NA
ENSDARG00000112644	NA	FALSE	28.8107	0.930935	0.614011	1.51615	0.12948	0.333571	28.8107	0.587878	0.615377	0.955313	0.33942	0.61612	28.8107	0.410691	0.614804	0.668003	0.504131	0.720148	28.8107	1.00681	0.613118	1.64212	0.100565	0.341513	28.8107	1.33312	0.610886	2.18227	0.0290893	0.153843	28.8107	0.318235	0.615481	0.51705	0.605121	0.844904	28.8107	1.42329	0.611727	2.32668	0.0199823	0.119468
ENSDARG00000103903	NA	FALSE	10.0707	0.98016	0.573428	1.7093	0.0873956	0.262016	10.0707	0.547268	0.578125	0.946626	0.343829	0.620225	10.0707	0.953353	0.567976	1.67851	0.0932478	0.277919	10.0707	0.196384	0.588136	0.333908	0.738449	0.893486	10.0707	0.333092	0.583321	0.571026	0.567982	0.789444	10.0707	-0.0956148	0.586315	-0.163077	0.870457	0.958312	10.0707	0.64367	0.581672	1.10659	0.268473	0.556993
ENSDARG00000113674	NA	FALSE	3.03717	0.29646	0.943745	0.314132	0.753421	0.880297	3.03717	0.649162	0.923087	0.703251	0.481899	0.732452	3.03717	1.13702	0.903752	1.25811	0.208353	0.444949	3.03717	0.459116	0.933715	0.491708	0.622926	0.835529	3.03717	0.247	0.940111	0.262735	0.792755	0.91428	3.03717	-0.539041	0.964344	-0.558971	0.576181	NA	3.03717	-0.452503	0.995377	-0.454605	0.649394	0.842796
ENSDARG00000114960	NA	FALSE	1.7381	2.63072	1.39217	1.88965	0.0588043	0.2047	1.7381	1.33024	1.45307	0.915468	0.359946	0.634251	1.7381	2.87847	1.3725	2.09725	0.0359712	NA	1.7381	2.35366	1.40047	1.68062	0.0928376	NA	1.7381	2.42205	1.39508	1.73614	0.0825392	NA	1.7381	2.2657	1.3899	1.63011	0.103078	NA	1.7381	0.852252	1.51774	0.561529	0.574437	0.798891
ENSDARG00000103789	tmem130	FALSE	2.0531	4.31181	1.73462	2.48574	0.0129283	0.0755871	2.0531	4.02749	1.73702	2.31862	0.0204156	0.101602	2.0531	3.72705	1.738	2.14445	0.0319967	NA	2.0531	3.74178	1.74565	2.14349	0.0320736	0.17682	2.0531	2.76681	1.77742	1.55665	0.119554	0.347607	2.0531	1.06228	1.86874	0.568449	0.56973	NA	2.0531	2.65719	1.79576	1.4797	0.138954	0.386494
ENSDARG00000105080	NA	FALSE	7.79388	1.36052	0.51271	2.65359	0.00796394	0.0539468	7.79388	0.936953	0.518436	1.80727	0.0707207	0.239486	7.79388	1.06287	0.510382	2.08251	0.037296	0.158112	7.79388	0.523665	0.533832	0.980954	0.326615	0.630853	7.79388	0.924221	0.520094	1.77703	0.075564	0.267639	7.79388	-0.494454	0.560298	-0.882484	0.377515	0.705726	7.79388	1.06599	0.52226	2.04112	0.0412391	0.188831
ENSDARG00000101171	NA	FALSE	8.7318	0.486554	0.576369	0.844171	0.398574	0.636754	8.7318	0.15108	0.579816	0.260566	0.794427	0.914303	8.7318	0.0635286	0.576633	0.110172	0.912273	0.962232	8.7318	0.0294377	0.584985	0.0503222	0.959866	0.986401	8.7318	0.0858829	0.582096	0.147541	0.882705	0.954408	8.7318	0.24499	0.573001	0.427555	0.668975	0.87901	8.7318	-0.565691	0.609407	-0.928264	0.35327	0.635279
ENSDARG00000111372	NA	FALSE	3.75486	1.18732	1.13051	1.05025	0.293605	0.540127	3.75486	0.987556	1.13137	0.872889	0.382724	0.655125	3.75486	0.257645	1.14372	0.22527	0.82177	0.916149	3.75486	1.01236	1.133	0.893525	0.371576	0.668452	3.75486	0.92289	1.13337	0.81429	0.415479	0.680069	3.75486	0.417395	1.13886	0.366501	0.713991	NA	3.75486	-0.117376	1.17982	-0.0994865	0.920752	0.972971
ENSDARG00000113809	NA	FALSE	0.0446339	0	5.88922	0	1	NA	0.0446339	0	5.88922	0	1	NA	0.0446339	0	5.88922	0	1	NA	0.0446339	0	5.88922	0	1	NA	0.0446339	0.278494	5.88922	0.0472888	0.962283	NA	0.0446339	0	5.88922	0	1	NA	0.0446339	0.489821	5.88922	0.0831725	0.933714	NA
ENSDARG00000086420	NA	FALSE	4.29388	-1.41128	0.610515	-2.31162	0.0207987	0.104318	4.29388	-1.58752	0.610146	-2.60187	0.00927182	0.0571337	4.29388	-2.21949	0.632179	-3.51087	0.00044665	0.0067792	4.29388	-1.38789	0.605976	-2.29034	0.0220017	0.141517	4.29388	-1.77568	0.623009	-2.85017	0.00436965	0.0468847	4.29388	-1.96787	0.615597	-3.19668	0.00139018	NA	4.29388	-3.38635	0.798585	-4.24043	2.23093e-05	0.000733269
ENSDARG00000080195	dre-mir-338-2	FALSE	0.108823	-0.562326	5.88922	-0.0954839	0.92393	NA	0.108823	-0.764688	5.88922	-0.129846	0.896689	NA	0.108823	-0.972527	5.88922	-0.165137	0.868836	NA	0.108823	0.346215	5.8882	0.0587981	0.953113	NA	0.108823	-0.683238	5.88922	-0.116015	0.907641	NA	0.108823	0.0429632	5.88533	0.00730005	0.994175	NA	0.108823	-0.471911	5.88922	-0.0801314	0.936133	NA
ENSDARG00000104324	si:ch211-182p11.1	FALSE	0.160412	0	5.88922	0	1	NA	0.160412	0	5.88922	0	1	NA	0.160412	-0.0108404	5.88922	-0.00184072	0.998531	NA	0.160412	0.827008	5.8882	0.140452	0.888303	NA	0.160412	1.90824	5.86749	0.325223	0.745013	NA	0.160412	0	5.88922	0	1	NA	0.160412	0	5.88922	0	1	NA
ENSDARG00000098724	rgrb	FALSE	5308.07	0.534059	0.276139	1.93403	0.05311	0.191123	5308.07	0.661636	0.276116	2.39622	0.0165649	0.0870731	5308.07	0.947393	0.276083	3.43155	0.000600146	0.00848805	5308.07	0.530271	0.276134	1.92034	0.054815	0.241273	5308.07	0.0894234	0.276169	0.3238	0.74609	0.891064	5308.07	0.251824	0.276128	0.911981	0.361779	0.692755	5308.07	0.812879	0.276126	2.94387	0.00324133	0.0335894
ENSDARG00000113076	NA	FALSE	0.619708	2.76051	2.39317	1.15349	0.248708	NA	0.619708	0	2.48078	0	1	NA	0.619708	2.18713	2.39984	0.911365	0.362103	NA	0.619708	2.24746	2.41342	0.931233	0.351733	NA	0.619708	0.75938	2.48078	0.306105	0.759525	NA	0.619708	2.23089	2.39768	0.930434	0.352146	NA	0.619708	0.97071	2.48078	0.391292	0.695582	NA
ENSDARG00000113315	NA	FALSE	0.654801	0.391382	2.44715	0.159933	0.872934	NA	0.654801	1.04462	2.40516	0.434324	0.664053	NA	0.654801	-0.0110826	2.44668	-0.00452963	0.996386	NA	0.654801	-1.69378	2.49147	-0.679831	0.496611	NA	0.654801	0.364048	2.44022	0.149187	0.881406	NA	0.654801	-1.5884	2.48935	-0.638079	0.523422	NA	0.654801	0.734548	2.43272	0.301945	0.762694	NA
ENSDARG00000111362	NA	FALSE	0.410081	-0.0814758	2.47572	-0.03291	0.973746	NA	0.410081	0.603985	2.4627	0.245253	0.80626	NA	0.410081	1.49211	2.40452	0.620545	0.534899	NA	0.410081	0.284846	2.4742	0.115127	0.908345	NA	0.410081	-0.683287	2.47572	-0.275996	0.782551	NA	0.410081	1.57594	2.40006	0.656624	0.511422	NA	0.410081	0.489837	2.47572	0.197856	0.843157	NA
ENSDARG00000108372	ctbp2l	FALSE	2.35134	-0.436252	1.06083	-0.411237	0.680899	0.839329	2.35134	-0.274753	1.03688	-0.264981	0.791024	0.9126	2.35134	0.339136	0.995587	0.340639	0.733375	NA	2.35134	0.78871	0.991791	0.795238	0.426475	0.71289	2.35134	0.621692	0.995419	0.624553	0.532264	0.764464	2.35134	0.230476	0.998854	0.230741	0.817516	NA	2.35134	-1.13496	1.13838	-0.996995	0.318767	0.604779
ENSDARG00000058631	NA	FALSE	0.0661438	0	5.88922	0	1	NA	0.0661438	0.220133	5.88828	0.0373849	0.970178	NA	0.0661438	0	5.88922	0	1	NA	0.0661438	0	5.88922	0	1	NA	0.0661438	0	5.88922	0	1	NA	0.0661438	0.237793	5.88667	0.0403951	0.967778	NA	0.0661438	0.489807	5.88922	0.0831701	0.933716	NA
ENSDARG00000103334	dre-mir-338-1	FALSE	0.725396	2.06453	1.73269	1.19151	0.233452	NA	0.725396	-0.311404	1.86149	-0.167288	0.867144	NA	0.725396	-1.00814	1.88176	-0.535743	0.592136	NA	0.725396	0.901446	1.78249	0.505723	0.613051	NA	0.725396	0.937001	1.77628	0.527507	0.597841	NA	0.725396	-2.03147	1.88176	-1.07956	0.28034	NA	0.725396	-1.46931	1.88176	-0.780817	0.43491	NA
ENSDARG00000099406	lrit1b	FALSE	3.95271	0.702036	0.723613	0.970181	0.331956	0.578007	3.95271	-0.711637	0.783148	-0.908687	0.363515	0.638125	3.95271	0.0468685	0.73224	0.064007	0.948965	0.978272	3.95271	0.551784	0.726286	0.759733	0.447414	0.729383	3.95271	0.31472	0.732767	0.429495	0.667563	0.849084	3.95271	0.627516	0.71327	0.879773	0.378982	NA	3.95271	-0.20733	0.768845	-0.269664	0.787418	0.914368
ENSDARG00000101547	NA	FALSE	0.0502195	-1.04311	5.88922	-0.177123	0.859412	NA	0.0502195	-1.24548	5.88922	-0.211484	0.83251	NA	0.0502195	-1.45331	5.88922	-0.246776	0.805082	NA	0.0502195	-1.12156	5.88922	-0.190443	0.848962	NA	0.0502195	-1.16403	5.88922	-0.197654	0.843316	NA	0.0502195	-1.51485	5.88922	-0.257224	0.797006	NA	0.0502195	-0.952699	5.88922	-0.16177	0.871487	NA
ENSDARG00000107527	slc18a3b	FALSE	0.248454	0.88024	5.43113	0.162073	0.871248	NA	0.248454	0	5.43113	0	1	NA	0.248454	0.470037	5.43113	0.086545	0.931033	NA	0.248454	0	5.43113	0	1	NA	0.248454	0	5.43113	0	1	NA	0.248454	2.73728	5.38595	0.508225	0.611296	NA	0.248454	0	5.43113	0	1	NA
ENSDARG00000099898	si:ch211-27e6.1	FALSE	16.1363	0.731376	0.446953	1.63636	0.101765	0.289333	16.1363	0.277423	0.451582	0.614335	0.538994	0.774918	16.1363	-0.23023	0.456771	-0.50404	0.614234	0.795693	16.1363	0.754683	0.445677	1.69334	0.090391	0.322641	16.1363	1.21606	0.439428	2.76737	0.00565108	0.0552192	16.1363	-0.0871124	0.453432	-0.192118	0.84765	0.950531	16.1363	0.334922	0.455649	0.735043	0.462314	0.724925
ENSDARG00000084856	NA	FALSE	0.0787561	0	5.88922	0	1	NA	0.0787561	0	5.88922	0	1	NA	0.0787561	0	5.88922	0	1	NA	0.0787561	0.32095	5.88922	0.054498	0.956538	NA	0.0787561	0	5.88922	0	1	NA	0.0787561	0.523795	5.88533	0.089	0.929082	NA	0.0787561	0	5.88922	0	1	NA
ENSDARG00000030583	foxk2a	FALSE	149.467	-0.697354	0.232484	-2.99958	0.00270356	0.0247292	149.467	0.079514	0.2287	0.347679	0.728081	0.881876	149.467	-0.305224	0.229103	-1.33226	0.182776	0.413032	149.467	-0.242603	0.230106	-1.05431	0.291742	0.598201	149.467	-0.200988	0.229669	-0.875118	0.38151	0.652654	149.467	-0.0305743	0.228296	-0.133924	0.893463	0.966123	149.467	-0.0309633	0.229967	-0.134642	0.892895	0.961445
ENSDARG00000104713	zgc:165653	FALSE	0.846714	2.43757	1.90189	1.28166	0.199963	NA	0.846714	-1.69708	2.04587	-0.829515	0.406813	NA	0.846714	0.160294	1.98664	0.0806857	0.935692	NA	0.846714	-1.09227	2.04587	-0.533888	0.593419	NA	0.846714	0.510145	1.98111	0.257505	0.796789	NA	0.846714	0.362047	1.97041	0.183742	0.854216	NA	0.846714	0.778783	1.9781	0.393703	0.6938	NA
ENSDARG00000075857	pgs1	FALSE	7.99285	-0.0516143	0.770326	-0.0670033	0.946579	0.978302	7.99285	-0.759288	0.784127	-0.968323	0.332883	0.609603	7.99285	-0.178054	0.764834	-0.232801	0.815916	0.913098	7.99285	-0.359565	0.775931	-0.463399	0.643079	0.847752	7.99285	0.586387	0.757443	0.774167	0.438832	0.698128	7.99285	-0.630319	0.773789	-0.814588	0.415308	0.729445	7.99285	0.498299	0.762239	0.653731	0.513285	0.759839
ENSDARG00000113824	NA	FALSE	0.0243684	0	5.88922	0	1	NA	0.0243684	0	5.88922	0	1	NA	0.0243684	0	5.88922	0	1	NA	0.0243684	0	5.88922	0	1	NA	0.0243684	0	5.88922	0	1	NA	0.0243684	-0.0497514	5.8883	-0.0084492	0.993259	NA	0.0243684	0	5.88922	0	1	NA
ENSDARG00000113686	NA	FALSE	0.913279	1.82812	1.9909	0.918238	0.358494	NA	0.913279	2.29973	1.96764	1.16878	0.242493	NA	0.913279	-0.491679	2.09679	-0.234491	0.814603	NA	0.913279	-0.142746	2.09401	-0.068169	0.945651	NA	0.913279	2.72125	1.95724	1.39035	0.164422	NA	0.913279	-1.01875	2.09429	-0.48644	0.626655	NA	0.913279	-0.95285	2.09679	-0.454433	0.649517	NA
ENSDARG00000100487	nploc4	FALSE	14.8402	1.33998	0.600438	2.23167	0.0256366	0.119368	14.8402	1.54352	0.596179	2.58902	0.00962488	0.0585308	14.8402	1.88808	0.591106	3.19415	0.00140244	0.0163256	14.8402	0.763793	0.608467	1.25527	0.209379	0.508661	14.8402	0.851162	0.605723	1.4052	0.159962	0.410763	14.8402	1.10857	0.59811	1.85346	0.0638164	0.297825	14.8402	1.33339	0.602035	2.2148	0.026774	0.144125
ENSDARG00000115212	NA	FALSE	0.0252338	0	5.88922	0	1	NA	0.0252338	0	5.88922	0	1	NA	0.0252338	0	5.88922	0	1	NA	0.0252338	0	5.88922	0	1	NA	0.0252338	0	5.88922	0	1	NA	0.0252338	0	5.88922	0	1	NA	0.0252338	0.489829	5.88922	0.083174	0.933713	NA
ENSDARG00000098231	hhex	FALSE	0.0633942	0	5.88922	0	1	NA	0.0633942	0	5.88922	0	1	NA	0.0633942	-0.0108033	5.88922	-0.00183443	0.998536	NA	0.0633942	0.320952	5.88922	0.0544983	0.956538	NA	0.0633942	0.278486	5.88922	0.0472874	0.962284	NA	0.0633942	0	5.88922	0	1	NA	0.0633942	0	5.88922	0	1	NA
ENSDARG00000108447	NA	FALSE	0.0487241	0	5.88922	0	1	NA	0.0487241	0.220137	5.88828	0.0373857	0.970177	NA	0.0487241	0.470086	5.88922	0.0798215	0.936379	NA	0.0487241	0	5.88922	0	1	NA	0.0487241	0	5.88922	0	1	NA	0.0487241	0	5.88922	0	1	NA	0.0487241	0	5.88922	0	1	NA
ENSDARG00000114508	tmem101	FALSE	67.5384	-1.43102	0.392298	-3.64778	0.000264517	0.00408843	67.5384	-1.27479	0.390234	-3.26674	0.00108795	0.0108425	67.5384	-1.04533	0.387811	-2.69546	0.00702923	0.0528176	67.5384	-0.784627	0.388203	-2.02118	0.0432613	0.210091	67.5384	-0.691187	0.387467	-1.78386	0.0744467	0.265331	67.5384	-1.04454	0.387796	-2.69354	0.00706981	0.0772512	67.5384	-1.26655	0.391934	-3.23154	0.00123123	0.0166086
ENSDARG00000014682	tmem26b	FALSE	2.19986	2.10585	1.3547	1.55447	0.120072	0.318009	2.19986	0.29566	1.39719	0.21161	0.832411	0.934505	2.19986	-1.95689	1.55476	-1.25864	0.20816	NA	2.19986	-0.281278	1.43308	-0.196275	0.844395	0.939905	2.19986	0.755043	1.38129	0.546622	0.584638	0.799287	2.19986	-0.194077	1.40757	-0.137881	0.890335	NA	2.19986	-0.194792	1.4387	-0.135394	0.8923	0.961108
ENSDARG00000076702	NA	FALSE	1.56246	0.609058	1.14661	0.531182	0.595293	NA	1.56246	0.00130137	1.17306	0.00110938	0.999115	NA	1.56246	0.228395	1.14507	0.199459	0.841904	NA	1.56246	0.839907	1.13197	0.741986	0.458096	NA	1.56246	0.136434	1.16741	0.116869	0.906964	NA	1.56246	0.0536388	1.15303	0.0465197	0.962896	NA	1.56246	-1.31969	1.33104	-0.991472	0.321455	0.607628
ENSDARG00000103333	baiap2b	FALSE	7.69824	0.381181	0.58211	0.654826	0.51258	0.728427	7.69824	-0.654704	0.6026	-1.08647	0.277273	0.54887	7.69824	0.394063	0.575582	0.684634	0.493575	0.713116	7.69824	-0.756669	0.609343	-1.24178	0.214319	0.513673	7.69824	-2.20713	0.687314	-3.21124	0.00132164	0.0210496	7.69824	-0.657839	0.595273	-1.1051	0.269115	0.611586	7.69824	-0.620386	0.610505	-1.01618	0.309541	0.597744
ENSDARG00000116062	adam12a	FALSE	3.16338	1.11932	0.879152	1.27319	0.202952	0.439003	3.16338	0.965446	0.878042	1.09954	0.271531	0.542474	3.16338	1.2147	0.86013	1.41223	0.157882	0.37915	3.16338	1.15718	0.874481	1.32327	0.185745	0.477788	3.16338	1.57361	0.857665	1.83477	0.0665405	0.248782	3.16338	0.887792	0.870472	1.0199	0.307777	NA	3.16338	0.993644	0.889535	1.11704	0.263978	0.552595
ENSDARG00000103436	NA	FALSE	0.747741	1.33057	1.92009	0.692974	0.488326	NA	0.747741	1.20994	1.91709	0.631136	0.527951	NA	0.747741	1.87691	1.87332	1.00191	0.316387	NA	0.747741	1.213	1.9235	0.630619	0.528289	NA	0.747741	0.995895	1.93444	0.514824	0.606676	NA	0.747741	-0.207211	1.9871	-0.104278	0.916949	NA	0.747741	-0.471955	2.00326	-0.235594	0.813748	NA
ENSDARG00000103634	si:ch73-329n5.6	FALSE	1.11713	1.73767	1.57018	1.10666	0.268439	NA	1.11713	2.21246	1.53846	1.43811	0.150404	NA	1.11713	2.42793	1.52266	1.59454	0.110816	NA	1.11713	1.13232	1.60875	0.70385	0.481526	NA	1.11713	1.25325	1.59447	0.785999	0.431868	NA	1.11713	-1.0229	1.6948	-0.60355	0.546143	NA	1.11713	1.21386	1.61546	0.751402	0.452411	NA
ENSDARG00000115153	NA	FALSE	0.732265	0.936454	1.6217	0.577454	0.563633	NA	0.732265	0.870062	1.61423	0.538994	0.589891	NA	0.732265	1.14366	1.58471	0.721684	0.470489	NA	0.732265	0.251534	1.67198	0.150441	0.880417	NA	0.732265	-1.17371	1.72653	-0.679809	0.496626	NA	0.732265	-0.0862692	1.66948	-0.0516744	0.958788	NA	0.732265	0.0281468	1.70467	0.0165116	0.986826	NA
ENSDARG00000106669	NA	FALSE	11.0349	0.31901	0.59394	0.537108	0.591193	0.781173	11.0349	1.06825	0.574094	1.86075	0.0627795	0.221401	11.0349	1.3193	0.567379	2.32525	0.0200588	0.105549	11.0349	0.319219	0.591984	0.539237	0.589724	0.819529	11.0349	1.24436	0.571887	2.17588	0.0295639	0.155293	11.0349	1.14314	0.569363	2.00775	0.0446696	0.243091	11.0349	0.903523	0.582057	1.55229	0.120592	0.357517
ENSDARG00000115015	NA	FALSE	0.168236	0	5.88922	0	1	NA	0.168236	0	5.88922	0	1	NA	0.168236	0	5.88922	0	1	NA	0.168236	1.48418	5.87976	0.252422	0.800715	NA	0.168236	1.60836	5.87611	0.273712	0.784306	NA	0.168236	0	5.88922	0	1	NA	0.168236	0.48977	5.88922	0.0831638	0.933721	NA
ENSDARG00000115501	NA	FALSE	0.35688	0	3.71625	0	1	NA	0.35688	1.96179	3.67882	0.533266	0.593849	NA	0.35688	-0.0108283	3.71625	-0.00291377	0.997675	NA	0.35688	0.320931	3.71625	0.0863588	0.931181	NA	0.35688	2.15243	3.67243	0.586104	0.557805	NA	0.35688	1.36892	3.6922	0.370761	0.710815	NA	0.35688	0.489793	3.71625	0.131798	0.895144	NA
ENSDARG00000117204	NA	FALSE	36.2812	-0.244804	0.511983	-0.478148	0.632545	0.808362	36.2812	-0.240755	0.510351	-0.471744	0.63711	0.833224	36.2812	0.600704	0.503041	1.19415	0.232421	0.474112	36.2812	0.517717	0.505315	1.02454	0.305579	0.610432	36.2812	0.40822	0.505508	0.807545	0.419352	0.683159	36.2812	0.229037	0.504933	0.453598	0.650118	0.869724	36.2812	0.990426	0.503689	1.96634	0.049259	0.210408
ENSDARG00000103383	dnah9	FALSE	0.042544	0.399407	5.88922	0.06782	0.945929	NA	0.042544	0	5.88922	0	1	NA	0.042544	0	5.88922	0	1	NA	0.042544	0	5.88922	0	1	NA	0.042544	0	5.88922	0	1	NA	0.042544	0	5.88922	0	1	NA	0.042544	0.489821	5.88922	0.0831725	0.933714	NA
ENSDARG00000099854	htr7d	FALSE	0.130112	0	5.88922	0	1	NA	0.130112	0	5.88922	0	1	NA	0.130112	0	5.88922	0	1	NA	0.130112	0.784759	5.88846	0.133271	0.893979	NA	0.130112	1.60123	5.87634	0.272489	0.785246	NA	0.130112	0.237765	5.88667	0.0403903	0.967782	NA	0.130112	0	5.88922	0	1	NA
ENSDARG00000103551	rnf213b	FALSE	114.071	3.01343	0.655185	4.59936	4.23799e-06	0.000141898	114.071	2.51807	0.655658	3.84053	0.000122769	0.00176976	114.071	1.68214	0.656765	2.56125	0.0104297	0.0687947	114.071	4.21166	0.654157	6.43831	1.20812e-10	2.70195e-08	114.071	2.30979	0.65603	3.52086	0.000430156	0.00992949	114.071	0.415654	0.661431	0.628416	0.529731	0.804215	114.071	1.06941	0.660772	1.61842	0.105572	0.332382
ENSDARG00000084166	NA	FALSE	0.0197521	0	5.88922	0	1	NA	0.0197521	0	5.88922	0	1	NA	0.0197521	0	5.88922	0	1	NA	0.0197521	0	5.88922	0	1	NA	0.0197521	0.278502	5.88922	0.0472902	0.962282	NA	0.0197521	0	5.88922	0	1	NA	0.0197521	0	5.88922	0	1	NA
ENSDARG00000098098	NA	FALSE	0.262952	-0.0814803	3.90946	-0.0208418	0.983372	NA	0.262952	-0.76474	3.90946	-0.195612	0.844914	NA	0.262952	0.443612	3.90354	0.113643	0.90952	NA	0.262952	-0.640822	3.90946	-0.163915	0.869798	NA	0.262952	1.36715	3.87905	0.352445	0.724505	NA	0.262952	1.19312	3.87513	0.307891	0.758165	NA	0.262952	-0.47196	3.90946	-0.120722	0.903911	NA
ENSDARG00000020371	g6pc3	FALSE	8.88799	-0.148239	0.497978	-0.297683	0.765945	0.887522	8.88799	-0.539044	0.504037	-1.06945	0.284865	0.557201	8.88799	0.134689	0.483107	0.278797	0.780401	0.894111	8.88799	-0.721068	0.513555	-1.40407	0.160297	0.442674	8.88799	-0.29653	0.498508	-0.594834	0.551954	0.778848	8.88799	-0.400688	0.493364	-0.812154	0.416703	0.730909	8.88799	-0.41851	0.508912	-0.822361	0.410871	0.683795
ENSDARG00000083693	NA	FALSE	0.0404478	0	5.88922	0	1	NA	0.0404478	0.793716	5.88532	0.134864	0.89272	NA	0.0404478	0	5.88922	0	1	NA	0.0404478	0	5.88922	0	1	NA	0.0404478	0	5.88922	0	1	NA	0.0404478	0	5.88922	0	1	NA	0.0404478	0	5.88922	0	1	NA
ENSDARG00000098946	pald1a	FALSE	3.42804	0.289685	0.921184	0.31447	0.753164	0.880238	3.42804	0.818567	0.89813	0.911412	0.362078	0.636882	3.42804	0.525483	0.899423	0.584244	0.559056	0.757977	3.42804	-0.0813862	0.934847	-0.0870583	0.930625	0.973765	3.42804	0.418798	0.91129	0.459566	0.645828	0.835186	3.42804	-0.79312	0.953506	-0.831794	0.405525	NA	3.42804	0.650526	0.911411	0.713757	0.475378	0.735115
ENSDARG00000114810	NA	FALSE	0.0252338	0	5.88922	0	1	NA	0.0252338	0	5.88922	0	1	NA	0.0252338	0	5.88922	0	1	NA	0.0252338	0	5.88922	0	1	NA	0.0252338	0	5.88922	0	1	NA	0.0252338	0	5.88922	0	1	NA	0.0252338	0.489829	5.88922	0.083174	0.933713	NA
ENSDARG00000107729	NA	FALSE	0.585474	2.14559	2.59111	0.828058	0.407637	NA	0.585474	1.89088	2.59499	0.728667	0.466205	NA	0.585474	0.406711	2.65949	0.152928	0.878455	NA	0.585474	0.28384	2.66597	0.106468	0.915211	NA	0.585474	-0.202406	2.66736	-0.0758823	0.939513	NA	0.585474	1.4714	2.60208	0.56547	0.571754	NA	0.585474	1.24826	2.63938	0.472938	0.636257	NA
ENSDARG00000101200	zgc:112964	FALSE	0.640654	2.16847	1.92426	1.12691	0.259779	NA	0.640654	2.16173	1.91335	1.12981	0.258555	NA	0.640654	0.978913	1.98478	0.493209	0.621865	NA	0.640654	1.80324	1.94574	0.926766	0.354048	NA	0.640654	2.76131	1.88281	1.46659	0.142487	NA	0.640654	-0.0577705	1.99648	-0.0289362	0.976915	NA	0.640654	1.42006	1.98366	0.715881	0.474065	NA
ENSDARG00000020488	arhgap17a	FALSE	11.4502	0.26045	0.463872	0.56147	0.574477	0.771885	11.4502	0.538841	0.453486	1.18822	0.234746	0.500418	11.4502	0.525326	0.449345	1.16909	0.242367	0.484672	11.4502	0.728639	0.451821	1.61267	0.106816	0.353082	11.4502	0.371728	0.457979	0.811671	0.416981	0.681548	11.4502	0.441749	0.45039	0.980814	0.326684	0.664027	11.4502	0.0159491	0.473837	0.0336596	0.973149	0.991303
ENSDARG00000013822	anapc16	FALSE	243.428	0.82625	0.228588	3.61458	0.00030083	0.00450951	243.428	0.478316	0.228932	2.08934	0.0366773	0.154023	243.428	0.36064	0.228683	1.57703	0.114789	0.312313	243.428	0.0324874	0.230182	0.141138	0.887761	0.958707	243.428	-0.0653093	0.230236	-0.283662	0.776669	0.907217	243.428	0.385253	0.228639	1.68498	0.091992	0.361392	243.428	0.391626	0.229708	1.70489	0.0882158	0.299597
ENSDARG00000100465	clrn3	FALSE	1.85589	1.77711	1.45657	1.22006	0.222442	0.462331	1.85589	2.49608	1.4266	1.74967	0.0801758	0.26048	1.85589	1.41971	1.45427	0.976233	0.328949	NA	1.85589	0.833656	1.50916	0.552399	0.580675	NA	1.85589	2.04967	1.44058	1.42282	0.154789	NA	1.85589	1.84247	1.43779	1.28146	0.200032	NA	1.85589	1.73277	1.46352	1.18397	0.236423	0.520405
ENSDARG00000100708	jakmip3	FALSE	147.472	0.0859678	0.138712	0.619757	0.535418	0.744436	147.472	0.464379	0.135902	3.41702	0.000633103	0.0069453	147.472	-0.308932	0.138623	-2.22858	0.0258417	0.124103	147.472	-0.113922	0.139548	-0.816364	0.414292	0.702406	147.472	-0.0202517	0.138564	-0.146154	0.8838	0.954769	147.472	0.118579	0.136273	0.870157	0.384214	0.711205	147.472	-0.0753438	0.140454	-0.536431	0.591661	0.809366
ENSDARG00000077207	lzts2b	FALSE	3.33439	-0.65673	0.953932	-0.688446	0.491172	0.713296	3.33439	0.669809	0.895189	0.748232	0.45432	0.713461	3.33439	-0.483779	0.924164	-0.523477	0.600642	0.786047	3.33439	0.191497	0.911522	0.210085	0.833601	0.934305	3.33439	-0.744283	0.951545	-0.782184	0.434107	0.695203	3.33439	-0.588154	0.927552	-0.634093	0.52602	NA	3.33439	0.264266	0.914964	0.288827	0.772714	0.907838
ENSDARG00000099093	dock1	FALSE	45.4929	-0.166674	0.334232	-0.498678	0.618006	0.799267	45.4929	-0.0981233	0.332121	-0.295444	0.767655	0.899555	45.4929	-0.331927	0.332006	-0.999759	0.317427	0.565343	45.4929	0.1856	0.330651	0.561317	0.574581	0.809479	45.4929	-0.262651	0.33386	-0.786709	0.431452	0.693957	45.4929	-0.118878	0.330268	-0.359945	0.718889	0.899241	45.4929	0.736238	0.328166	2.24349	0.0248652	0.137241
ENSDARG00000112796	NA	FALSE	0.122007	0.399363	5.76788	0.0692392	0.944799	NA	0.122007	0.506609	5.76527	0.0878725	0.929978	NA	0.122007	-0.0108388	5.76788	-0.00187917	0.998501	NA	0.122007	0.760156	5.76727	0.131805	0.895138	NA	0.122007	0	5.76788	0	1	NA	0.122007	-0.0498485	5.76694	-0.00864383	0.993103	NA	0.122007	0.489778	5.76788	0.0849147	0.932329	NA
ENSDARG00000074081	dnai2b	FALSE	6.81019	0.380618	0.958659	0.397032	0.691344	0.845462	6.81019	0.483718	0.952924	0.507614	0.611724	0.818343	6.81019	-0.0739774	0.959745	-0.0770803	0.93856	0.973924	6.81019	0.875833	0.947628	0.924237	0.355363	0.656354	6.81019	1.742	0.936218	1.86067	0.0627903	0.240471	6.81019	0.411594	0.949466	0.4335	0.664651	0.876778	6.81019	0.339658	0.962402	0.352927	0.724143	0.883951
ENSDARG00000015050	NA	FALSE	2015.48	-0.00567758	0.168902	-0.0336147	0.973184	0.989172	2015.48	-0.61682	0.169092	-3.64783	0.000264464	0.00337301	2015.48	0.0907606	0.16875	0.537839	0.590688	0.779177	2015.48	-0.15895	0.168937	-0.940881	0.346766	0.648391	2015.48	-0.24145	0.168937	-1.42923	0.152937	0.400694	2015.48	-0.0992315	0.168802	-0.587858	0.556628	0.819561	2015.48	-0.138743	0.169	-0.820966	0.411666	0.684394
ENSDARG00000112601	NA	FALSE	1.19527	3.0403	1.68798	1.80115	0.0716794	NA	1.19527	2.06981	1.72212	1.2019	0.229403	NA	1.19527	1.37797	1.75069	0.787101	0.431223	NA	1.19527	2.68335	1.69838	1.57995	0.114119	NA	1.19527	2.11836	1.72136	1.23063	0.218462	NA	1.19527	2.15931	1.70514	1.26636	0.205386	NA	1.19527	0.489827	1.84005	0.266203	0.790083	NA
ENSDARG00000089369	fdxr	FALSE	4.67709	1.49095	0.805908	1.85002	0.0643105	0.216814	4.67709	1.05258	0.814362	1.29253	0.196175	0.451867	4.67709	1.7796	0.789446	2.25424	0.0241811	0.11917	4.67709	1.78915	0.796372	2.24662	0.0246641	0.151305	4.67709	1.49182	0.802198	1.85967	0.0629325	0.240777	4.67709	0.995872	0.807691	1.23299	0.217581	NA	4.67709	0.605503	0.84586	0.715844	0.474088	0.734196
ENSDARG00000098856	ryr2a	FALSE	112.139	0.516235	0.237774	2.17112	0.0299225	0.132765	112.139	-2.18862	0.25448	-8.60037	7.94593e-18	1.18133e-15	112.139	-0.205994	0.238653	-0.863155	0.388052	0.629859	112.139	-0.405049	0.240716	-1.68269	0.0924356	0.326256	112.139	-0.827353	0.242483	-3.412	0.000644881	0.0131468	112.139	-0.983072	0.24179	-4.06582	4.78649e-05	0.00209069	112.139	-0.969782	0.24499	-3.95846	7.54345e-05	0.00193239
ENSDARG00000105018	lrrc20	FALSE	23.6937	0.29219	0.396475	0.736969	0.461141	0.687948	23.6937	0.706829	0.386702	1.82784	0.0675739	0.232666	23.6937	1.16184	0.378981	3.06569	0.00217169	0.0224027	23.6937	0.955426	0.384771	2.4831	0.0130243	0.101099	23.6937	0.290369	0.394015	0.736951	0.461152	0.71543	23.6937	1.32714	0.377529	3.51533	0.000439201	0.0112498	23.6937	1.35424	0.382141	3.54383	0.000394356	0.00691179
ENSDARG00000105301	sox8a	FALSE	6.44275	-1.0429	0.637006	-1.63718	0.101592	0.289236	6.44275	-2.0963	0.676904	-3.09689	0.00195564	0.0175465	6.44275	-1.0942	0.625865	-1.7483	0.0804113	0.255374	6.44275	-0.384997	0.616855	-0.624129	0.532543	0.78584	6.44275	-1.71158	0.65948	-2.59535	0.00944939	0.0761258	6.44275	-0.952707	0.621614	-1.53264	0.125366	0.424484	6.44275	-1.01463	0.639531	-1.58652	0.112622	0.344719
ENSDARG00000107296	NA	FALSE	10.4472	0.179311	0.474082	0.378227	0.705262	0.853654	10.4472	0.540237	0.459814	1.1749	0.240034	0.50618	10.4472	0.772659	0.450805	1.71395	0.0865373	0.266429	10.4472	-0.0858247	0.480379	-0.17866	0.858204	0.94614	10.4472	0.516651	0.461441	1.11965	0.262865	0.535546	10.4472	0.785909	0.45022	1.74561	0.0808787	0.337525	10.4472	0.551357	0.466146	1.1828	0.236888	0.520819
ENSDARG00000114453	NA	FALSE	0.137458	-1.62379	5.88456	-0.275941	0.782593	NA	0.137458	-1.82615	5.88456	-0.31033	0.75631	NA	0.137458	-2.03399	5.88456	-0.345649	0.729606	NA	0.137458	-0.190338	5.87846	-0.032379	0.97417	NA	0.137458	-1.74471	5.88456	-0.296489	0.766857	NA	0.137458	-2.09552	5.88456	-0.356106	0.721761	NA	0.137458	-1.53338	5.88456	-0.260577	0.794419	NA
ENSDARG00000039667	mrpl38	FALSE	219.909	-0.553075	0.171923	-3.217	0.00129538	0.0142656	219.909	-0.373642	0.170558	-2.1907	0.0284736	0.128599	219.909	-0.0943656	0.168964	-0.558494	0.576507	0.769364	219.909	-0.19175	0.170267	-1.12617	0.260094	0.565728	219.909	-0.50823	0.17116	-2.96933	0.0029845	0.0367223	219.909	-0.0398757	0.168818	-0.236205	0.813274	0.936371	219.909	0.194337	0.169602	1.14584	0.251863	0.539097
ENSDARG00000102491	gpr142	FALSE	0.144816	0	5.88922	0	1	NA	0.144816	0	5.88922	0	1	NA	0.144816	0	5.88922	0	1	NA	0.144816	0.320912	5.88922	0.0544914	0.956544	NA	0.144816	1.46049	5.88071	0.248353	0.803862	NA	0.144816	1.09963	5.87931	0.187035	0.851634	NA	0.144816	0	5.88922	0	1	NA
ENSDARG00000104906	mtr	FALSE	5.57722	0.776053	0.712566	1.0891	0.276111	0.523029	5.57722	-1.12647	0.783403	-1.43792	0.150456	0.385914	5.57722	-0.459299	0.737432	-0.622836	0.533392	0.740963	5.57722	0.741729	0.711863	1.04195	0.297433	0.603844	5.57722	0.349572	0.719973	0.485534	0.627297	0.824267	5.57722	0.405313	0.711327	0.569798	0.568815	0.825272	5.57722	0.4092	0.725063	0.564364	0.572506	0.797497
ENSDARG00000009624	uts2r1	FALSE	53.3176	-0.739434	0.753809	-0.98093	0.326627	0.573108	53.3176	-0.29188	0.75175	-0.388268	0.697818	0.866541	53.3176	-0.933937	0.752973	-1.24033	0.214853	0.452399	53.3176	-0.37793	0.752287	-0.502375	0.615404	0.831313	53.3176	0.145472	0.750735	0.193773	0.846354	0.93831	53.3176	-0.946232	0.75302	-1.25658	0.208905	0.546066	53.3176	-0.357227	0.752805	-0.474528	0.635123	0.835073
ENSDARG00000053929	opn4b	FALSE	42.3258	0.235275	0.353514	0.665531	0.505711	0.723613	42.3258	0.0127734	0.354129	0.0360698	0.971227	0.989378	42.3258	0.586804	0.347316	1.68954	0.0911164	0.274302	42.3258	0.874562	0.347699	2.51529	0.0118935	0.0953796	42.3258	1.01685	0.346383	2.93561	0.00332893	0.0394321	42.3258	-0.00762929	0.351762	-0.0216888	0.982696	0.996261	42.3258	0.748418	0.349851	2.13925	0.0324158	0.161725
ENSDARG00000087059	selenou1b	FALSE	153.675	0.453961	0.345247	1.31489	0.188548	0.421932	153.675	0.310231	0.345206	0.898686	0.36882	0.642649	153.675	1.44729	0.342191	4.22949	2.34218e-05	0.000648267	153.675	1.34899	0.342874	3.93435	8.34222e-05	0.00260167	153.675	0.681903	0.344148	1.98143	0.0475435	0.205347	153.675	0.844006	0.34316	2.45951	0.0139126	0.116745	153.675	1.44658	0.343019	4.21721	2.47346e-05	0.000801409
ENSDARG00000114499	NA	FALSE	0.165525	0.399433	4.72819	0.0844791	0.932676	NA	0.165525	0.268071	4.72354	0.0567521	0.954743	NA	0.165525	-0.491664	4.72819	-0.103986	0.917181	NA	0.165525	-0.640799	4.72819	-0.135527	0.892195	NA	0.165525	-0.683266	4.72819	-0.144509	0.885099	NA	0.165525	-0.531218	4.72705	-0.112378	0.910524	NA	0.165525	0.00895519	4.72819	0.001894	0.998489	NA
ENSDARG00000111827	rcvrnb	FALSE	1.08262	-0.776035	1.6974	-0.457189	0.647535	NA	1.08262	-3.40617	1.79476	-1.89784	0.0577169	NA	1.08262	-0.0666372	1.6404	-0.0406224	0.967597	NA	1.08262	0.143653	1.64532	0.0873098	0.930425	NA	1.08262	-0.166512	1.65505	-0.100608	0.919862	NA	1.08262	-2.6408	1.78113	-1.48265	0.138167	NA	1.08262	-3.11339	1.79476	-1.73471	0.0827921	NA
ENSDARG00000038226	NA	FALSE	0.162122	0.880245	5.88922	0.149467	0.881185	NA	0.162122	0.744995	5.88553	0.126581	0.899272	NA	0.162122	0	5.88922	0	1	NA	0.162122	0.827005	5.8882	0.140451	0.888304	NA	0.162122	0.759332	5.88922	0.128936	0.897408	NA	0.162122	0	5.88922	0	1	NA	0.162122	0	5.88922	0	1	NA
ENSDARG00000116484	NA	FALSE	28.4422	-0.374867	0.546518	-0.685918	0.492765	0.714294	28.4422	-0.331035	0.54474	-0.607694	0.54339	0.777912	28.4422	-0.645116	0.545265	-1.18312	0.23676	0.478879	28.4422	-0.583677	0.547977	-1.06515	0.286808	0.594435	28.4422	0.330186	0.540456	0.610939	0.54124	0.77164	28.4422	-0.261796	0.542343	-0.482714	0.629299	0.857226	28.4422	-0.13009	0.545342	-0.238547	0.811457	0.924937
ENSDARG00000085985	NA	FALSE	0.889877	-0.301186	1.71879	-0.175232	0.860897	NA	0.889877	-0.305348	1.70222	-0.179382	0.857637	NA	0.889877	-2.1231	1.77121	-1.19867	0.230656	NA	0.889877	-0.409144	1.71846	-0.238088	0.811813	NA	0.889877	0.540829	1.64456	0.32886	0.742261	NA	0.889877	0.0704804	1.65458	0.0425972	0.966023	NA	0.889877	0.922893	1.63711	0.563732	0.572936	NA
ENSDARG00000053530	cyp4f3	FALSE	6.45789	2.15204	1.08322	1.98671	0.0469543	0.177298	6.45789	2.19425	1.0798	2.03208	0.0421453	0.169415	6.45789	2.50892	1.07236	2.33963	0.019303	0.103057	6.45789	2.83027	1.07267	2.63853	0.00832667	0.0762037	6.45789	1.91955	1.08503	1.76912	0.0768735	0.270103	6.45789	1.82471	1.08163	1.68699	0.0916052	0.3604	6.45789	2.14207	1.08552	1.97332	0.0484592	0.208291
ENSDARG00000063435	trpm4b.2	FALSE	0.853634	1.56322	1.58376	0.987031	0.323628	NA	0.853634	-0.820373	1.71385	-0.478673	0.632172	NA	0.853634	1.13885	1.58448	0.718751	0.472294	NA	0.853634	-1.61213	1.7261	-0.933972	0.350319	NA	0.853634	1.8598	1.5656	1.18791	0.234867	NA	0.853634	-1.53418	1.7236	-0.890099	0.373413	NA	0.853634	0.649134	1.65071	0.393247	0.694137	NA
ENSDARG00000101930	NA	FALSE	0.455884	1.89057	3.25394	0.58101	0.561234	NA	0.455884	1.95442	3.24329	0.602604	0.546772	NA	0.455884	3.05521	3.20385	0.953605	0.340283	NA	0.455884	0	3.28547	0	1	NA	0.455884	0.278473	3.28547	0.084759	0.932453	NA	0.455884	-0.0521424	3.28384	-0.0158785	0.987331	NA	0.455884	0	3.28547	0	1	NA
ENSDARG00000109259	NA	FALSE	0.232354	0	4.41767	0	1	NA	0.232354	0	4.41767	0	1	NA	0.232354	0.470065	4.41767	0.106406	0.915261	NA	0.232354	0.320929	4.41767	0.0726468	0.942087	NA	0.232354	0	4.41767	0	1	NA	0.232354	1.78345	4.38384	0.406825	0.684137	NA	0.232354	1.78591	4.3991	0.405971	0.684764	NA
ENSDARG00000112024	NA	FALSE	0.0495362	0	5.88922	0	1	NA	0.0495362	0.181318	5.88852	0.0307918	0.975436	NA	0.0495362	0	5.88922	0	1	NA	0.0495362	0	5.88922	0	1	NA	0.0495362	0.759376	5.88922	0.128943	0.897402	NA	0.0495362	0	5.88922	0	1	NA	0.0495362	0	5.88922	0	1	NA
ENSDARG00000081749	NA	FALSE	0.0371139	0	5.88922	0	1	NA	0.0371139	0	5.88922	0	1	NA	0.0371139	0.768496	5.88713	0.130538	0.896141	NA	0.0371139	0	5.88922	0	1	NA	0.0371139	0	5.88922	0	1	NA	0.0371139	0	5.88922	0	1	NA	0.0371139	0	5.88922	0	1	NA
ENSDARG00000115615	NA	FALSE	0.0883529	1.76699	5.87534	0.300747	0.763607	NA	0.0883529	0	5.88922	0	1	NA	0.0883529	0	5.88922	0	1	NA	0.0883529	0	5.88922	0	1	NA	0.0883529	0	5.88922	0	1	NA	0.0883529	0	5.88922	0	1	NA	0.0883529	0	5.88922	0	1	NA
ENSDARG00000084720	NA	FALSE	0.0192492	0	5.88922	0	1	NA	0.0192492	0	5.88922	0	1	NA	0.0192492	0	5.88922	0	1	NA	0.0192492	0	5.88922	0	1	NA	0.0192492	0.278502	5.88922	0.0472902	0.962282	NA	0.0192492	0	5.88922	0	1	NA	0.0192492	0	5.88922	0	1	NA
ENSDARG00000082100	NA	FALSE	0.1177	2.16507	5.86458	0.369177	0.711996	NA	0.1177	0	5.88922	0	1	NA	0.1177	0	5.88922	0	1	NA	0.1177	0	5.88922	0	1	NA	0.1177	0	5.88922	0	1	NA	0.1177	0	5.88922	0	1	NA	0.1177	0	5.88922	0	1	NA
ENSDARG00000098194	NA	FALSE	6.96881	-0.768841	0.538516	-1.4277	0.153377	0.372611	6.96881	-1.14374	0.546945	-2.09115	0.036515	0.153503	6.96881	-0.24242	0.507839	-0.477356	0.633109	0.806864	6.96881	-0.276478	0.517941	-0.533803	0.593478	0.821214	6.96881	-0.084447	0.510911	-0.165287	0.868718	0.948915	6.96881	-0.815492	0.523206	-1.55864	0.119081	0.414534	6.96881	-0.578096	0.534414	-1.08174	0.279368	0.567917
ENSDARG00000116042	chst3b	FALSE	2.45671	-0.13945	1.10622	-0.126059	0.899685	0.956006	2.45671	0.800434	1.05766	0.756799	0.44917	0.709007	2.45671	0.425433	1.06173	0.400697	0.688644	NA	2.45671	0.419884	1.07453	0.390761	0.695974	0.87344	2.45671	-0.26035	1.10578	-0.235444	0.813864	0.924776	2.45671	0.0344719	1.07542	0.0320544	0.974429	NA	2.45671	0.246267	1.09024	0.225884	0.821292	0.929155
ENSDARG00000101279	ndr2	FALSE	9.94945	-0.420492	0.539592	-0.779278	0.435816	0.667226	9.94945	-0.434734	0.534732	-0.812994	0.416222	0.683366	9.94945	-0.412638	0.527912	-0.781641	0.434425	0.66962	9.94945	0.167891	0.522511	0.321315	0.747971	0.898076	9.94945	0.54906	0.514378	1.06743	0.28578	0.559893	9.94945	-0.716904	0.535228	-1.33944	0.180429	0.508102	9.94945	0.539486	0.518598	1.04028	0.29821	0.587241
ENSDARG00000115189	uts2r2	FALSE	0.0330119	0	5.88922	0	1	NA	0.0330119	0	5.88922	0	1	NA	0.0330119	0	5.88922	0	1	NA	0.0330119	0.320969	5.88922	0.0545012	0.956536	NA	0.0330119	0	5.88922	0	1	NA	0.0330119	0	5.88922	0	1	NA	0.0330119	0	5.88922	0	1	NA
ENSDARG00000109596	NA	FALSE	0.0797231	0	5.88922	0	1	NA	0.0797231	0	5.88922	0	1	NA	0.0797231	0.470078	5.88922	0.0798202	0.93638	NA	0.0797231	0.320944	5.88922	0.0544969	0.956539	NA	0.0797231	0	5.88922	0	1	NA	0.0797231	0	5.88922	0	1	NA	0.0797231	0.489804	5.88922	0.0831697	0.933717	NA
ENSDARG00000100862	gprc5c	FALSE	2.42747	2.02257	1.05812	1.91148	0.0559434	0.197888	2.42747	0.849874	1.08764	0.781391	0.434572	0.698471	2.42747	1.47992	1.06101	1.39483	0.163068	NA	2.42747	-0.153738	1.15159	-0.133501	0.893797	0.961176	2.42747	0.194109	1.12302	0.172846	0.862773	0.945745	2.42747	0.154984	1.1073	0.139966	0.888687	NA	2.42747	-1.08185	1.26363	-0.856149	0.391915	0.668728
ENSDARG00000027491	uros	FALSE	32.7481	0.72253	0.374731	1.92813	0.0538388	0.192979	32.7481	0.567328	0.37467	1.51421	0.129973	0.352865	32.7481	0.264658	0.375173	0.705429	0.480543	0.704889	32.7481	0.384868	0.37743	1.0197	0.307868	0.612169	32.7481	0.767307	0.373199	2.05603	0.0397798	0.185956	32.7481	0.307684	0.374676	0.821201	0.411532	0.727852	32.7481	0.67564	0.376212	1.7959	0.0725104	0.266884
ENSDARG00000099431	med24	FALSE	5.94259	-0.146148	0.618827	-0.236169	0.813302	0.912805	5.94259	0.366986	0.595271	0.616503	0.537562	0.773627	5.94259	0.0267161	0.598212	0.0446599	0.964378	0.98631	5.94259	0.630496	0.591127	1.0666	0.286152	0.594026	5.94259	-0.205899	0.616102	-0.334196	0.738232	0.887645	5.94259	-0.272747	0.606667	-0.449583	0.653011	0.871416	5.94259	0.230519	0.607973	0.37916	0.704569	0.872001
ENSDARG00000109525	NA	FALSE	2.20676	2.1906	1.0576	2.0713	0.0383311	0.155843	2.20676	1.25591	1.09183	1.15028	0.250029	0.51746	2.20676	1.89633	1.05365	1.79978	0.0718961	NA	2.20676	1.62139	1.0784	1.50352	0.132706	0.397543	2.20676	0.995887	1.11264	0.895067	0.370751	0.643054	2.20676	2.24652	1.04274	2.15445	0.0312053	NA	2.20676	1.23542	1.11061	1.11238	0.265975	0.554168
ENSDARG00000112495	mmp21	FALSE	0.517723	0	3.10088	0	1	NA	0.517723	1.89893	3.05877	0.620815	0.534721	NA	0.517723	-0.0108109	3.10088	-0.0034864	0.997218	NA	0.517723	0	3.10088	0	1	NA	0.517723	3.61693	3.00928	1.20192	0.229393	NA	0.517723	0.511391	3.09334	0.16532	0.868692	NA	0.517723	0.489811	3.10088	0.157959	0.874489	NA
ENSDARG00000098983	ghitm	FALSE	0.192368	0.754157	4.10995	0.183495	0.854409	NA	0.192368	-0.764728	4.11367	-0.185899	0.852524	NA	0.192368	0.443475	4.10806	0.107953	0.914033	NA	0.192368	-0.159916	4.11367	-0.0388743	0.968991	NA	0.192368	-0.202383	4.11367	-0.0491978	0.960762	NA	0.192368	-0.568049	4.11269	-0.138121	0.890145	NA	0.192368	0.00894549	4.11367	0.00217458	0.998265	NA
ENSDARG00000089248	NA	FALSE	0.082297	-0.562315	5.88922	-0.0954821	0.923932	NA	0.082297	-0.764678	5.88922	-0.129844	0.89669	NA	0.082297	-0.491627	5.88922	-0.0834791	0.933471	NA	0.082297	-0.640761	5.88922	-0.108802	0.913359	NA	0.082297	-0.683228	5.88922	-0.116013	0.907642	NA	0.082297	-1.03405	5.88922	-0.175583	0.860621	NA	0.082297	0.489879	5.88922	0.0831825	0.933706	NA
ENSDARG00000100585	coa3a	FALSE	116.155	1.20752	0.217995	5.5392	3.03858e-08	1.89171e-06	116.155	0.164475	0.222525	0.739133	0.459826	0.716628	116.155	1.04679	0.217126	4.8211	1.42767e-06	6.61619e-05	116.155	0.989505	0.218619	4.52617	6.00617e-06	0.000295892	116.155	0.577337	0.220222	2.62162	0.00875136	0.0725236	116.155	0.7903	0.217996	3.6253	0.000288631	0.00813362	116.155	0.911247	0.21977	4.14637	3.37783e-05	0.00102775
ENSDARG00000107196	NA	FALSE	0.21709	0.880278	4.03605	0.218104	0.827348	NA	0.21709	0.946115	4.02934	0.234807	0.814359	NA	0.21709	1.0228	4.02817	0.253911	0.799565	NA	0.21709	1.53929	4.01997	0.38291	0.701787	NA	0.21709	0	4.03605	0	1	NA	0.21709	-0.0871543	4.03505	-0.0215993	0.982768	NA	0.21709	0	4.03605	0	1	NA
ENSDARG00000099525	si:ch1073-13h15.3	FALSE	6.60596	2.93471	1.45917	2.01122	0.0443017	0.170481	6.60596	3.50662	1.45342	2.41266	0.0158364	0.0841761	6.60596	1.89161	1.46713	1.28933	0.197283	0.431659	6.60596	2.95685	1.45838	2.02749	0.0426122	0.208507	6.60596	2.83827	1.45875	1.94569	0.0516922	0.215992	6.60596	1.54179	1.47314	1.04661	0.295281	0.636999	6.60596	1.7421	1.4803	1.17685	0.239255	0.52387
ENSDARG00000102972	NA	FALSE	9.7731	-0.320861	0.437193	-0.733913	0.463002	0.689433	9.7731	-0.375505	0.433636	-0.865944	0.386521	0.657811	9.7731	-0.89291	0.442234	-2.01909	0.0434778	0.174347	9.7731	-0.516893	0.440923	-1.1723	0.241078	0.54431	9.7731	-0.750149	0.447119	-1.67774	0.0933977	0.301372	9.7731	0.156171	0.416741	0.374745	0.70785	0.896635	9.7731	-0.367829	0.441517	-0.833102	0.404787	0.67939
ENSDARG00000060257	zranb1a	FALSE	6.78321	0.266033	0.672813	0.395404	0.692545	0.845877	6.78321	0.624662	0.66117	0.944782	0.34477	0.620854	6.78321	0.283771	0.663009	0.428004	0.668648	0.829804	6.78321	-0.0317403	0.679309	-0.0467243	0.962733	0.987188	6.78321	0.074268	0.674435	0.110119	0.912315	0.967499	6.78321	0.0330778	0.667997	0.0495178	0.960507	0.988575	6.78321	-0.274612	0.693567	-0.395941	0.692149	0.865429
ENSDARG00000077461	dhx32a	FALSE	1.91243	0.104226	1.3787	0.0755974	0.939739	0.975779	1.91243	1.16629	1.31397	0.887609	0.374751	0.648318	1.91243	0.270588	1.34193	0.20164	0.840198	NA	1.91243	1.19961	1.31629	0.911359	0.362106	NA	1.91243	1.10584	1.3172	0.839543	0.401165	NA	1.91243	-0.241845	1.37172	-0.176309	0.860051	NA	1.91243	1.34448	1.31728	1.02065	0.307422	0.595853
ENSDARG00000113723	NA	FALSE	10.8699	0.517435	0.56855	0.910097	0.362772	0.605047	10.8699	-0.888009	0.594847	-1.49284	0.13548	0.362774	10.8699	0.138133	0.568135	0.243134	0.807902	0.908411	10.8699	-0.136871	0.578526	-0.236586	0.812978	0.925051	10.8699	-0.378143	0.58232	-0.649373	0.516097	0.753392	10.8699	-0.888759	0.587462	-1.51288	0.13031	0.432319	10.8699	0.222292	0.574949	0.386629	0.699031	0.86864
ENSDARG00000102895	si:dkey-31i7.1	FALSE	0.0386421	0	5.88922	0	1	NA	0.0386421	0	5.88922	0	1	NA	0.0386421	0.470087	5.88922	0.0798216	0.936379	NA	0.0386421	0.320952	5.88922	0.0544983	0.956538	NA	0.0386421	0	5.88922	0	1	NA	0.0386421	0	5.88922	0	1	NA	0.0386421	0	5.88922	0	1	NA
ENSDARG00000091503	NA	FALSE	16.0893	-0.177052	0.571701	-0.309693	0.756794	0.881946	16.0893	-0.182945	0.568082	-0.32204	0.747422	0.89008	16.0893	0.289877	0.555933	0.521424	0.602071	0.787029	16.0893	0.456224	0.558464	0.816928	0.41397	0.702388	16.0893	0.917779	0.551734	1.66344	0.0962236	0.306404	16.0893	1.25535	0.546442	2.29731	0.0216013	0.154276	16.0893	1.16526	0.551744	2.11195	0.0346906	0.168754
ENSDARG00000042054	zgc:171971	FALSE	174.504	-0.263515	0.174648	-1.50883	0.131341	0.336278	174.504	0.0359344	0.172758	0.208004	0.835226	0.935952	174.504	-0.110025	0.172406	-0.63817	0.523363	0.734868	174.504	0.0200372	0.173173	0.115706	0.907885	0.965941	174.504	-0.149978	0.173553	-0.86416	0.3875	0.657648	174.504	-0.0930282	0.172326	-0.539837	0.589309	0.836818	174.504	-0.358121	0.175683	-2.03846	0.0415044	0.189488
ENSDARG00000102211	csf3a	FALSE	0.414021	2.42192	3.01384	0.8036	0.421628	NA	0.414021	0	3.07236	0	1	NA	0.414021	1.04443	3.06121	0.341183	0.732966	NA	0.414021	0.320946	3.07236	0.104462	0.916803	NA	0.414021	2.40064	3.0095	0.797689	0.425051	NA	0.414021	-0.0863482	3.07104	-0.0281169	0.977569	NA	0.414021	1.35826	3.06464	0.443205	0.657618	NA
ENSDARG00000056605	wbp2	FALSE	781.522	0.22812	0.174952	1.3039	0.192266	0.425836	781.522	-0.453236	0.17542	-2.58372	0.00977406	0.0591775	781.522	0.0345499	0.174803	0.19765	0.843319	0.927696	781.522	-0.243448	0.175305	-1.38872	0.164919	0.449098	781.522	-0.174307	0.175164	-0.995105	0.319685	0.594008	781.522	-0.213958	0.174977	-1.22278	0.221413	0.560214	781.522	-0.583928	0.175913	-3.31942	0.000902045	0.0130079
ENSDARG00000109266	NA	FALSE	10.9665	0.335093	0.493774	0.678637	0.497368	0.717583	10.9665	-1.53745	0.540824	-2.84278	0.00447214	0.0328919	10.9665	-0.657974	0.504783	-1.30348	0.192411	0.426021	10.9665	0.255303	0.494001	0.516807	0.605291	0.826471	10.9665	-0.00114809	0.497155	-0.00230932	0.998157	1	10.9665	-1.00634	0.512801	-1.96244	0.0497115	0.257806	10.9665	-0.843956	0.524442	-1.60925	0.107562	0.335948
ENSDARG00000112866	NA	FALSE	0.0176706	0.399415	5.88922	0.0678215	0.945928	NA	0.0176706	0	5.88922	0	1	NA	0.0176706	0	5.88922	0	1	NA	0.0176706	0	5.88922	0	1	NA	0.0176706	0	5.88922	0	1	NA	0.0176706	0	5.88922	0	1	NA	0.0176706	0	5.88922	0	1	NA
ENSDARG00000100285	dnai2a	FALSE	3.15662	1.33377	0.91367	1.4598	0.144346	0.357733	3.15662	0.401971	0.94904	0.423556	0.67189	0.852081	3.15662	0.66476	0.924097	0.719361	0.471918	0.699015	3.15662	1.4961	0.905758	1.65176	0.0985834	0.337803	3.15662	1.61222	0.900378	1.79061	0.0733562	0.263334	3.15662	1.20606	0.903453	1.33494	0.181895	NA	3.15662	0.972546	0.933287	1.04207	0.297382	0.58626
ENSDARG00000053186	vstm4b	FALSE	1.26403	0.482695	1.36938	0.352491	0.72447	NA	1.26403	0.277231	1.37144	0.202146	0.839803	NA	1.26403	-1.70795	1.51176	-1.12978	0.25857	NA	1.26403	-0.136499	1.4156	-0.096425	0.923183	NA	1.26403	2.23848	1.29175	1.73291	0.083112	NA	1.26403	-1.16612	1.47373	-0.791269	0.428787	NA	1.26403	-0.441741	1.45945	-0.302676	0.762137	NA
ENSDARG00000104259	NA	FALSE	11.4544	-0.542798	0.394393	-1.37629	0.168732	0.395237	11.4544	-0.686556	0.392863	-1.74757	0.0805383	0.261231	11.4544	-0.190164	0.373909	-0.508582	0.611045	0.793243	11.4544	-0.697436	0.397043	-1.75657	0.0789907	0.298962	11.4544	-0.105109	0.378351	-0.277809	0.781159	0.909492	11.4544	-0.659575	0.384179	-1.71684	0.0860078	0.348695	11.4544	0.104195	0.378635	0.275187	0.783173	0.911868
ENSDARG00000053520	NA	FALSE	1.1088	2.72078	1.60884	1.69114	0.0908102	NA	1.1088	2.07157	1.63253	1.26893	0.204465	NA	1.1088	2.76497	1.5924	1.73635	0.0825018	NA	1.1088	2.99743	1.59606	1.87802	0.0603786	NA	1.1088	0.761178	1.7505	0.434833	0.663683	NA	1.1088	0.857772	1.70266	0.503782	0.614415	NA	1.1088	0.489832	1.75678	0.278824	0.78038	NA
ENSDARG00000103490	dpysl4	FALSE	56.2979	-1.08916	0.258417	-4.21474	2.50062e-05	0.000611649	56.2979	-0.178243	0.246323	-0.723615	0.469302	0.723472	56.2979	-0.859818	0.250257	-3.43574	0.000590929	0.00837715	56.2979	-0.486307	0.24994	-1.9457	0.051691	0.233031	56.2979	-0.195255	0.246706	-0.79145	0.428682	0.691496	56.2979	-0.0591248	0.243732	-0.242581	0.80833	0.934373	56.2979	0.145226	0.245933	0.590509	0.55485	0.787638
ENSDARG00000109963	tcerg1l	FALSE	21.0598	-0.378812	0.328686	-1.1525	0.249115	0.493465	21.0598	0.288349	0.311123	0.926802	0.354029	0.629589	21.0598	-0.0855388	0.313439	-0.272904	0.784927	0.896063	21.0598	0.234112	0.313755	0.746161	0.45557	0.735436	21.0598	0.449266	0.30938	1.45215	0.14646	0.391303	21.0598	0.0408319	0.310852	0.131355	0.895495	0.966486	21.0598	0.443818	0.313055	1.4177	0.156279	0.414094
ENSDARG00000102769	NA	FALSE	141.644	-0.998898	0.18046	-5.53529	3.10722e-08	1.92242e-06	141.644	-0.112413	0.175117	-0.641934	0.520916	0.76247	141.644	-0.830247	0.177062	-4.68902	2.74518e-06	0.000116297	141.644	-0.89076	0.179302	-4.96794	6.76682e-07	5.27509e-05	141.644	-0.412439	0.176401	-2.33808	0.0193833	0.120242	141.644	-0.486483	0.175541	-2.77134	0.00558264	0.0661862	141.644	-0.826506	0.18	-4.5917	4.39656e-06	0.000196999
ENSDARG00000078142	NA	FALSE	26.5878	1.48667	0.411969	3.60869	0.000307749	0.00458906	26.5878	0.777403	0.417132	1.86368	0.062366	0.22045	26.5878	1.18555	0.411149	2.8835	0.00393282	0.0343914	26.5878	1.08722	0.414924	2.62028	0.00878576	0.0784725	26.5878	0.513275	0.420804	1.21975	0.22256	0.491709	26.5878	1.02231	0.412331	2.47934	0.0131627	0.112269	26.5878	0.412772	0.425961	0.969036	0.332527	0.616884
ENSDARG00000108057	NA	FALSE	0.125006	0	5.88922	0	1	NA	0.125006	0.220099	5.88828	0.0373792	0.970183	NA	0.125006	0.768454	5.88713	0.130531	0.896146	NA	0.125006	0	5.88922	0	1	NA	0.125006	0	5.88922	0	1	NA	0.125006	1.38843	5.87393	0.236372	0.813144	NA	0.125006	0	5.88922	0	1	NA
ENSDARG00000099184	map2k6	FALSE	268.716	-0.806105	0.205668	-3.91944	8.87553e-05	0.00170018	268.716	-0.940346	0.205597	-4.57372	4.7913e-06	0.000108468	268.716	-0.698746	0.204337	-3.41958	0.00062718	0.00880898	268.716	-0.475563	0.204621	-2.32411	0.0201194	0.133215	268.716	-0.465152	0.204419	-2.27549	0.0228768	0.132954	268.716	-0.190665	0.203412	-0.937337	0.348585	0.682049	268.716	-0.213337	0.204426	-1.04359	0.296674	0.585598
ENSDARG00000012632	zgc:92749	FALSE	0.325102	-0.562372	3.10974	-0.180842	0.856492	NA	0.325102	0.957608	3.09135	0.30977	0.756736	NA	0.325102	-0.972579	3.10974	-0.312752	0.754469	NA	0.325102	-0.159923	3.10974	-0.0514265	0.958986	NA	0.325102	1.93097	3.04726	0.633674	0.526294	NA	0.325102	0.576512	3.0921	0.186447	0.852094	NA	0.325102	0.00893921	3.10974	0.00287458	0.997706	NA
ENSDARG00000083423	dre-mir-107	FALSE	0.849762	-1.03353	2.11031	-0.48975	0.62431	NA	0.849762	1.8874	1.98036	0.953062	0.340559	NA	0.849762	0.809505	2.01164	0.402412	0.687381	NA	0.849762	-1.59287	2.11031	-0.754803	0.450367	NA	0.849762	1.31419	2.00111	0.656731	0.511354	NA	0.849762	1.01664	2.00166	0.507897	0.611526	NA	0.849762	-0.462214	2.11031	-0.219026	0.82663	NA
ENSDARG00000103543	gngt2b	FALSE	9803.67	-1.37159	0.24093	-5.69292	1.24881e-08	8.47817e-07	9803.67	-0.323968	0.240834	-1.34519	0.178563	0.425978	9803.67	-1.35629	0.240886	-5.63041	1.79781e-08	1.57063e-06	9803.67	-0.917022	0.240879	-3.80698	0.000140674	0.00404607	9803.67	-0.423768	0.24084	-1.75954	0.0784854	0.273042	9803.67	0.171763	0.240804	0.713288	0.475668	0.773123	9803.67	0.611404	0.240807	2.53898	0.0111177	0.0803703
ENSDARG00000110350	NA	FALSE	0.0479921	0.880297	5.88922	0.149476	0.881178	NA	0.0479921	0	5.88922	0	1	NA	0.0479921	0	5.88922	0	1	NA	0.0479921	0	5.88922	0	1	NA	0.0479921	0	5.88922	0	1	NA	0.0479921	0	5.88922	0	1	NA	0.0479921	0	5.88922	0	1	NA
ENSDARG00000113734	NA	FALSE	3.88265	1.02825	0.877014	1.17245	0.241017	0.485112	3.88265	0.950554	0.875161	1.08615	0.277414	0.548941	3.88265	0.19829	0.887901	0.223325	0.823283	0.91694	3.88265	0.00485535	0.906817	0.00535427	0.995728	0.999806	3.88265	0.035222	0.903075	0.0390022	0.968889	0.988198	3.88265	-0.890102	0.932556	-0.954476	0.339843	NA	3.88265	-0.269759	0.928112	-0.290653	0.771316	0.907142
ENSDARG00000110151	NA	FALSE	72.5776	-2.41767	1.43836	-1.68085	0.0927913	0.272372	72.5776	-2.25591	1.4378	-1.569	0.116649	0.329394	72.5776	-2.19239	1.43735	-1.52531	0.127183	0.332847	72.5776	-2.30649	1.43805	-1.6039	0.108735	0.355139	72.5776	-2.5304	1.43831	-1.7593	0.0785274	0.273108	72.5776	-2.33513	1.43754	-1.62439	0.104292	0.385999	72.5776	-2.69741	1.43927	-1.87415	0.0609096	0.240642
ENSDARG00000116119	NA	FALSE	2.36572	-1.32401	1.22267	-1.08289	0.278858	0.52648	2.36572	1.1361	1.0282	1.10494	0.269186	0.53951	2.36572	0.39795	1.0451	0.380776	0.703369	NA	2.36572	0.204709	1.0705	0.191228	0.848347	0.941735	2.36572	0.233977	1.06573	0.219546	0.826225	0.929098	2.36572	1.01985	1.02425	0.995703	0.319395	NA	2.36572	0.521006	1.06266	0.490284	0.623933	0.82803
ENSDARG00000104442	aatkb	FALSE	68.7758	0.428786	0.234931	1.82516	0.0679767	0.225353	68.7758	-0.310553	0.239038	-1.29918	0.193884	0.448352	68.7758	0.107284	0.234426	0.457645	0.647208	0.815778	68.7758	0.0571089	0.236939	0.241028	0.809533	0.924066	68.7758	-0.172504	0.238169	-0.724293	0.468886	0.720937	68.7758	-0.190275	0.236164	-0.805689	0.420422	0.733617	68.7758	-0.283792	0.241306	-1.17607	0.239568	0.524308
ENSDARG00000117193	NA	FALSE	0.45649	1.4868	2.31371	0.642605	0.520481	NA	0.45649	1.68609	2.28874	0.73669	0.461311	NA	0.45649	0.470098	2.33089	0.201682	0.840165	NA	0.45649	2.0652	2.26966	0.909916	0.362867	NA	0.45649	0.759392	2.33089	0.325795	0.744579	NA	0.45649	-0.0554286	2.32863	-0.0238031	0.98101	NA	0.45649	1.88713	2.28869	0.824547	0.409629	NA
ENSDARG00000101969	NA	FALSE	0.353775	-2.20581	3.65575	-0.603381	0.546255	NA	0.353775	-2.4231	3.65462	-0.663024	0.507315	NA	0.353775	-1.45544	3.64256	-0.399566	0.689476	NA	0.353775	-2.76515	3.65575	-0.756384	0.449419	NA	0.353775	-1.39812	3.65409	-0.382618	0.702003	NA	0.353775	-3.15844	3.65575	-0.863966	0.387607	NA	0.353775	-1.6345	3.65575	-0.447104	0.6548	NA
ENSDARG00000104687	slc16a9b	FALSE	94.0419	2.64524	0.390471	6.77447	1.24864e-11	1.87033e-09	94.0419	2.03769	0.391406	5.20606	1.92891e-07	6.05161e-06	94.0419	1.60273	0.391868	4.08997	4.31426e-05	0.00106596	94.0419	1.25354	0.394303	3.17912	0.00147724	0.0234698	94.0419	1.27986	0.39386	3.24954	0.00115592	0.0190705	94.0419	1.377	0.392527	3.50804	0.000451429	0.0114569	94.0419	1.48216	0.394078	3.76109	0.000169175	0.00362363
ENSDARG00000114422	NA	FALSE	6.41591	1.30424	0.735905	1.7723	0.0763449	0.241426	6.41591	1.42236	0.729914	1.94866	0.0513355	0.193177	6.41591	1.17637	0.729935	1.61161	0.107047	0.300196	6.41591	0.821192	0.746956	1.09938	0.2716	0.578413	6.41591	1.3327	0.732348	1.81976	0.0687952	0.253267	6.41591	1.0921	0.731277	1.49341	0.135329	0.440483	6.41591	0.990993	0.746973	1.32668	0.184615	0.453763
ENSDARG00000077760	ascc1	FALSE	7.11413	1.23811	0.57684	2.14638	0.0318431	0.138239	7.11413	0.528108	0.586785	0.900002	0.368119	0.642042	7.11413	-0.0296031	0.594447	-0.0497993	0.960282	0.984215	7.11413	-0.46999	0.621248	-0.756525	0.449334	0.730354	7.11413	-0.575192	0.623655	-0.922292	0.356376	0.627972	7.11413	0.245329	0.587231	0.417772	0.676114	0.883383	7.11413	-0.631197	0.636976	-0.990928	0.321721	0.607862
ENSDARG00000088984	cep131	FALSE	265.211	0.0542608	0.13878	0.390983	0.69581	0.848026	265.211	0.0776443	0.138194	0.561849	0.574219	0.798241	265.211	-0.120383	0.138044	-0.872058	0.383177	0.626216	265.211	0.0783128	0.138495	0.565456	0.571764	0.807672	265.211	0.0705516	0.138291	0.510166	0.609935	0.814158	265.211	-0.071998	0.137883	-0.522168	0.601553	0.84306	265.211	-0.246066	0.140366	-1.75303	0.0795961	0.282085
ENSDARG00000008623	cops3	FALSE	12.2484	-0.668246	0.49323	-1.35484	0.17547	0.404207	12.2484	-0.671888	0.48937	-1.37297	0.169763	0.413854	12.2484	-0.481783	0.48112	-1.00138	0.316644	0.56467	12.2484	-0.867487	0.496531	-1.74709	0.080621	0.302947	12.2484	-0.138129	0.480025	-0.287754	0.773535	0.905071	12.2484	-0.785119	0.486277	-1.61455	0.106408	0.389968	12.2484	-0.530751	0.492361	-1.07797	0.281047	0.569056
ENSDARG00000107175	NA	FALSE	0.0706823	1.49655	5.8824	0.254411	0.799178	NA	0.0706823	0	5.88922	0	1	NA	0.0706823	0	5.88922	0	1	NA	0.0706823	0	5.88922	0	1	NA	0.0706823	0	5.88922	0	1	NA	0.0706823	0	5.88922	0	1	NA	0.0706823	0	5.88922	0	1	NA
ENSDARG00000112848	NA	FALSE	6.60685	0.449915	0.979683	0.459245	0.646058	0.816569	6.60685	-0.376398	0.995162	-0.378228	0.705262	0.869851	6.60685	-0.865177	1.00275	-0.862803	0.388246	0.629908	6.60685	0.621387	0.975684	0.636873	0.524207	0.780871	6.60685	1.234	0.966924	1.27621	0.201882	0.46623	6.60685	0.170204	0.977257	0.174165	0.861736	0.955642	6.60685	0.422406	0.982399	0.429974	0.667214	0.853577
ENSDARG00000117305	NA	FALSE	1.95548	-0.268106	0.976122	-0.274665	0.783574	0.897042	1.95548	-2.67373	1.17645	-2.2727	0.0230443	0.110729	1.95548	-1.15982	1.01862	-1.13862	0.254862	NA	1.95548	1.14115	0.902808	1.264	0.20623	0.504173	1.95548	0.155121	0.940639	0.16491	0.869015	0.948983	1.95548	-0.610359	0.967872	-0.63062	0.528289	NA	1.95548	-0.0260975	0.965265	-0.0270366	0.978431	0.993419
ENSDARG00000117590	NA	FALSE	12.9421	0.791697	0.492895	1.60622	0.108226	0.30008	12.9421	0.461649	0.495463	0.931752	0.351465	0.626933	12.9421	0.3936	0.492726	0.798822	0.424394	0.661283	12.9421	0.106116	0.504188	0.210469	0.833301	0.934279	12.9421	0.174402	0.5014	0.34783	0.727968	0.881603	12.9421	0.117935	0.496847	0.237368	0.812371	0.936206	12.9421	0.371473	0.502162	0.739747	0.459454	0.722876
ENSDARG00000117278	NA	FALSE	14.5179	0.615773	0.401536	1.53355	0.125142	0.326301	14.5179	-0.155595	0.412275	-0.377404	0.705873	0.869927	14.5179	0.0632408	0.403748	0.156634	0.875533	0.944988	14.5179	0.121214	0.408762	0.296539	0.766818	0.904829	14.5179	-0.113949	0.412377	-0.276322	0.782301	0.910068	14.5179	-0.47152	0.413381	-1.14064	0.254018	0.596069	14.5179	-0.169052	0.419029	-0.403438	0.686626	0.862101
ENSDARG00000117237	NA	FALSE	0.512118	1.60944	2.82417	0.569881	0.568759	NA	0.512118	0	2.84476	0	1	NA	0.512118	1.26811	2.82085	0.449548	0.653036	NA	0.512118	1.59979	2.81838	0.567629	0.570287	NA	0.512118	2.10647	2.78939	0.755172	0.450146	NA	0.512118	2.81205	2.75549	1.02052	0.30748	NA	0.512118	0	2.84476	0	1	NA
ENSDARG00000117508	NA	FALSE	0.419466	1.60608	3.30183	0.486421	0.626669	NA	0.419466	2.5546	3.25577	0.784639	0.432665	NA	0.419466	0.936088	3.31197	0.282638	0.777454	NA	0.419466	2.08471	3.27604	0.636352	0.524547	NA	0.419466	0	3.31921	0	1	NA	0.419466	-0.0866281	3.31799	-0.0261086	0.979171	NA	0.419466	0	3.31921	0	1	NA
ENSDARG00000117630	NA	FALSE	0.0955999	0	5.88922	0	1	NA	0.0955999	0	5.88922	0	1	NA	0.0955999	0	5.88922	0	1	NA	0.0955999	0	5.88922	0	1	NA	0.0955999	0	5.88922	0	1	NA	0.0955999	0	5.88922	0	1	NA	0.0955999	1.92534	5.87207	0.32788	0.743002	NA
ENSDARG00000117357	NA	FALSE	17.4307	4.35046	1.43041	3.0414	0.00235478	0.0223621	17.4307	4.1325	1.43067	2.8885	0.00387079	0.0295569	17.4307	4.69303	1.42808	3.28625	0.0010153	0.0128116	17.4307	4.33364	1.43025	3.02999	0.00244565	0.0331687	17.4307	2.43879	1.44419	1.6887	0.0912775	0.297745	17.4307	3.34622	1.43333	2.33457	0.0195659	0.145564	17.4307	4.47745	1.43038	3.13025	0.0017466	0.0214806
ENSDARG00000117267	NA	FALSE	0.302662	-1.80111	3.40704	-0.528642	0.597054	NA	0.302662	-1.41588	3.40019	-0.416411	0.677109	NA	0.302662	-1.31635	3.40102	-0.387045	0.698723	NA	0.302662	-1.87955	3.40704	-0.551667	0.581177	NA	0.302662	-1.44112	3.40704	-0.422984	0.672307	NA	0.302662	-2.75374	3.40704	-0.808249	0.418947	NA	0.302662	-1.71069	3.40704	-0.502104	0.615594	NA
ENSDARG00000117657	NA	FALSE	0.86106	1.47189	2.05055	0.717799	0.472881	NA	0.86106	2.53823	1.9659	1.29113	0.19666	NA	0.86106	2.93285	1.94051	1.51138	0.130691	NA	0.86106	2.18893	1.99116	1.09933	0.271626	NA	0.86106	0.759385	2.0691	0.367011	0.713611	NA	0.86106	2.77841	1.94537	1.42822	0.153229	NA	0.86106	1.97303	2.01544	0.978956	0.327602	NA
ENSDARG00000117499	NA	FALSE	7.64445	-0.018671	0.745198	-0.0250552	0.980011	0.992076	7.64445	0.169775	0.737034	0.230349	0.817821	0.92607	7.64445	0.0458673	0.734612	0.0624375	0.950214	0.978676	7.64445	-0.123024	0.746207	-0.164866	0.869049	0.950987	7.64445	0.65989	0.728818	0.905426	0.36524	0.637261	7.64445	-0.0586354	0.736401	-0.0796243	0.936536	0.98027	7.64445	0.388671	0.738143	0.526553	0.598504	0.812973
ENSDARG00000117221	NA	FALSE	3.07713	0.609623	1.00657	0.605642	0.544752	0.751602	3.07713	0.940121	0.986113	0.95336	0.340408	0.617126	3.07713	-0.712635	1.06562	-0.668752	0.503653	0.719874	3.07713	0.844602	0.993366	0.850243	0.39519	0.687938	3.07713	1.79951	0.963978	1.86676	0.0619355	0.23877	3.07713	1.31001	0.968318	1.35287	0.176096	NA	3.07713	0.273945	1.03033	0.265881	0.790331	0.915247
ENSDARG00000117328	NA	FALSE	0.302711	-2.12052	4.139	-0.512326	0.608423	NA	0.302711	-0.83158	4.11602	-0.202035	0.839889	NA	0.302711	-2.04983	4.139	-0.495247	0.620426	NA	0.302711	-2.19896	4.139	-0.531279	0.595226	NA	0.302711	-2.72232	4.139	-0.657725	0.510715	NA	0.302711	-3.07315	4.139	-0.742485	0.457793	NA	0.302711	-2.511	4.139	-0.606667	0.544072	NA
ENSDARG00000117476	NA	FALSE	0.0943096	-0.562315	5.88922	-0.0954822	0.923932	NA	0.0943096	-0.764678	5.88922	-0.129844	0.89669	NA	0.0943096	-0.972517	5.88922	-0.165135	0.868838	NA	0.0943096	-0.640761	5.88922	-0.108802	0.913359	NA	0.0943096	0.790637	5.88641	0.134316	0.893153	NA	0.0943096	-1.03405	5.88922	-0.175583	0.860621	NA	0.0943096	-0.471901	5.88922	-0.0801297	0.936134	NA
ENSDARG00000117350	NA	FALSE	0.0306237	0	5.88922	0	1	NA	0.0306237	0	5.88922	0	1	NA	0.0306237	0	5.88922	0	1	NA	0.0306237	0	5.88922	0	1	NA	0.0306237	0	5.88922	0	1	NA	0.0306237	0.666542	5.88475	0.113266	0.90982	NA	0.0306237	0	5.88922	0	1	NA
ENSDARG00000117310	NA	FALSE	1.99041	1.35131	1.49625	0.903135	0.366454	0.607978	1.99041	0.506297	1.51526	0.334131	0.738281	0.886497	1.99041	0.75527	1.5006	0.503312	0.614745	NA	1.99041	-0.464154	1.56867	-0.295891	0.767314	0.904962	1.99041	0.401788	1.52001	0.264333	0.791524	0.913578	1.99041	-3.45389	1.68453	-2.05036	0.040329	NA	1.99041	0.573021	1.52284	0.376285	0.706705	0.873332
ENSDARG00000117808	NA	FALSE	0.63288	1.19903	2.42597	0.494246	0.621132	NA	0.63288	0.963589	2.43028	0.396493	0.691741	NA	0.63288	0.0613341	2.47195	0.0248121	0.980205	NA	0.63288	0.886248	2.44048	0.363144	0.716497	NA	0.63288	1.80091	2.39249	0.752737	0.451608	NA	0.63288	-1.51501	2.48505	-0.609647	0.542095	NA	0.63288	0.0089419	2.48505	0.00359827	0.997129	NA
ENSDARG00000117763	NA	FALSE	12.4265	2.86311	1.45423	1.96881	0.0489746	0.182573	12.4265	2.62972	1.45469	1.80775	0.0706456	0.239354	12.4265	3.53111	1.44992	2.43539	0.0148757	0.0873923	12.4265	1.60994	1.46473	1.09914	0.271708	0.578514	12.4265	0.812587	1.47666	0.550287	0.582122	0.79792	12.4265	2.27969	1.45529	1.56649	0.117235	0.410639	12.4265	3.28012	1.45271	2.25793	0.0239498	0.134214
ENSDARG00000117403	NA	FALSE	0.648786	0.920837	2.15493	0.427316	0.669149	NA	0.648786	1.46897	2.11063	0.695987	0.486437	NA	0.648786	-0.108583	2.19357	-0.0495007	0.96052	NA	0.648786	1.95249	2.09408	0.932385	0.351138	NA	0.648786	0.254095	2.19889	0.115556	0.908005	NA	0.648786	-1.515	2.20213	-0.687974	0.491469	NA	0.648786	0.405987	2.19075	0.185319	0.852979	NA
ENSDARG00000117474	NA	FALSE	5.78978	3.53347	1.4611	2.41836	0.0155905	0.0858944	5.78978	3.12573	1.46349	2.1358	0.0326954	0.142457	5.78978	3.39995	1.45891	2.33047	0.0197814	0.104757	5.78978	1.71138	1.49061	1.1481	0.250925	0.555711	5.78978	0.499208	1.53964	0.324237	0.745758	0.891038	5.78978	2.37051	1.46961	1.61302	0.10674	0.390667	5.78978	3.34848	1.46402	2.28719	0.0221849	0.127273
ENSDARG00000117266	NA	FALSE	1.59087	2.02107	1.48833	1.35795	0.17448	0.402972	1.59087	2.40341	1.46412	1.64154	0.100686	0.2995	1.59087	1.75768	1.481	1.18682	0.235299	NA	1.59087	2.35868	1.46967	1.60491	0.108514	NA	1.59087	1.95208	1.48514	1.31441	0.188709	NA	1.59087	0.601345	1.55885	0.385761	0.699674	NA	1.59087	2.85534	1.45794	1.95847	0.0501749	0.212807
ENSDARG00000117723	pdzd7b	FALSE	0.368654	0.880268	4.00663	0.219703	0.826102	NA	0.368654	0	4.00663	0	1	NA	0.368654	0.470063	4.00663	0.117321	0.906605	NA	0.368654	2.71663	3.95273	0.68728	0.491906	NA	0.368654	2.21807	3.96394	0.559561	0.575779	NA	0.368654	0	4.00663	0	1	NA	0.368654	0	4.00663	0	1	NA
ENSDARG00000117719	NA	FALSE	13.9409	0.836958	0.773486	1.08206	0.279226	0.526687	13.9409	0.956656	0.771202	1.24047	0.2148	0.476691	13.9409	0.145052	0.776311	0.186848	0.85178	0.931387	13.9409	0.236124	0.7794	0.302955	0.761924	0.903073	13.9409	0.998311	0.771023	1.29479	0.195394	0.457691	13.9409	-0.71741	0.788942	-0.909331	0.363175	0.69351	13.9409	0.0252302	0.785124	0.0321352	0.974364	0.991952
ENSDARG00000013174	nkd3	FALSE	0.310023	0.399415	3.44772	0.115849	0.907772	NA	0.310023	0.604075	3.43884	0.175663	0.860559	NA	0.310023	-0.0107916	3.44772	-0.00313006	0.997503	NA	0.310023	-0.159927	3.44772	-0.0463864	0.963002	NA	0.310023	1.47121	3.40852	0.431628	0.666012	NA	0.310023	0.0338606	3.44098	0.00984042	0.992149	NA	0.310023	-0.471961	3.44772	-0.136891	0.891117	NA
ENSDARG00000078954	rxrba	FALSE	44.4281	-0.183628	0.252076	-0.728462	0.466331	0.692217	44.4281	-0.284402	0.251223	-1.13207	0.257606	0.525715	44.4281	0.0334684	0.245723	0.136204	0.89166	0.953268	44.4281	0.00015474	0.249214	0.000620911	0.999505	1	44.4281	-0.216501	0.250914	-0.862851	0.38822	0.658315	44.4281	0.0683193	0.245304	0.278508	0.780622	0.923834	44.4281	-0.269837	0.254499	-1.06027	0.289023	0.577849
ENSDARG00000102705	otud6b	FALSE	53.6007	0.131138	0.22609	0.580027	0.561896	0.763009	53.6007	0.461845	0.221098	2.08887	0.0367197	0.154122	53.6007	0.327597	0.220228	1.48753	0.136874	0.347349	53.6007	0.318769	0.223329	1.42735	0.153479	0.432289	53.6007	0.117484	0.224789	0.522642	0.601224	0.810258	53.6007	0.34545	0.219934	1.5707	0.116253	0.40846	53.6007	0.327912	0.224995	1.45742	0.145001	0.395258
ENSDARG00000088316	lrrc69	FALSE	1.76593	1.41627	1.24375	1.13871	0.254824	0.499862	1.76593	1.67401	1.22465	1.36694	0.171645	0.416253	1.76593	1.80662	1.21184	1.49081	0.13601	NA	1.76593	1.23507	1.24959	0.988381	0.322966	NA	1.76593	1.19647	1.24858	0.958266	0.337929	NA	1.76593	0.503854	1.2714	0.396298	0.691885	NA	1.76593	1.06183	1.2704	0.835824	0.403254	0.67834
ENSDARG00000031283	vamp1a	FALSE	2889.93	-0.142304	0.231867	-0.613729	0.539394	0.747709	2889.93	-1.5801	0.23226	-6.80316	1.02347e-11	7.30806e-10	2889.93	-0.0494221	0.231787	-0.213222	0.831154	0.920703	2889.93	0.0680447	0.231821	0.293523	0.769123	0.905553	2889.93	-0.326793	0.231876	-1.40935	0.158732	0.40918	2889.93	0.106085	0.231767	0.457721	0.647153	0.868021	2889.93	-0.204652	0.231904	-0.882486	0.377514	0.656326
ENSDARG00000059354	glmp	FALSE	30.4151	0.716407	0.31641	2.26418	0.0235633	0.112995	30.4151	1.02127	0.310448	3.28965	0.00100314	0.0101239	30.4151	1.06603	0.307644	3.46514	0.000529958	0.00777229	30.4151	0.918151	0.312788	2.93538	0.00333138	0.0414398	30.4151	0.851799	0.312839	2.7228	0.00647307	0.059386	30.4151	1.02773	0.307829	3.33865	0.00084186	0.0180067	30.4151	0.887553	0.315399	2.81406	0.00489196	0.0452451
ENSDARG00000070959	si:ch211-288g17.3	FALSE	1027.43	-0.656506	0.171042	-3.83826	0.000123908	0.00224001	1027.43	-0.870932	0.171106	-5.09002	3.58029e-07	1.05512e-05	1027.43	-0.386493	0.170476	-2.26714	0.0233816	0.116598	1027.43	-0.0691678	0.170499	-0.405679	0.684978	0.867795	1027.43	-0.307991	0.17061	-1.80524	0.0710377	0.258321	1027.43	0.314568	0.170113	1.84917	0.0644335	0.29923	1027.43	0.166229	0.170461	0.975173	0.329474	0.614216
ENSDARG00000094886	si:dkey-266f7.5	FALSE	5.20942	-0.257032	0.743675	-0.345625	0.729625	0.86827	5.20942	-0.584439	0.748844	-0.780455	0.435123	0.698865	5.20942	-0.123912	0.729321	-0.1699	0.865089	0.939658	5.20942	-0.134727	0.738098	-0.182532	0.855165	0.944513	5.20942	-0.733348	0.755866	-0.970208	0.331943	0.605658	5.20942	-1.33663	0.768344	-1.73962	0.0819261	0.339952	5.20942	-0.117456	0.742563	-0.158177	0.874318	0.95287
ENSDARG00000021163	thrb	FALSE	592.372	-0.306206	0.205435	-1.49052	0.136088	0.344009	592.372	0.101239	0.204893	0.494106	0.621231	0.824254	592.372	-0.416045	0.20512	-2.0283	0.0425294	0.171666	592.372	-0.493637	0.205593	-2.40104	0.0163485	0.11718	592.372	-0.304249	0.205278	-1.48213	0.138305	0.378983	592.372	-0.0455029	0.204811	-0.22217	0.824181	0.941707	592.372	-0.231096	0.205487	-1.12462	0.260748	0.549033
ENSDARG00000035821	zmym4.2	FALSE	261.634	0.232557	0.159956	1.45389	0.145978	0.360324	261.634	0.296695	0.159313	1.86233	0.0625561	0.220935	261.634	-0.0544905	0.159591	-0.341439	0.732773	0.866786	261.634	0.39207	0.159319	2.46091	0.0138586	0.105628	261.634	0.471242	0.158925	2.96519	0.00302496	0.0370319	261.634	0.0935801	0.159172	0.587917	0.556588	0.819561	261.634	0.251158	0.160255	1.56724	0.11706	0.352013
ENSDARG00000093755	si:busm1-12f11.2	FALSE	0.0222001	0	5.88922	0	1	NA	0.0222001	0	5.88922	0	1	NA	0.0222001	-0.0107867	5.88922	-0.0018316	0.998539	NA	0.0222001	0	5.88922	0	1	NA	0.0222001	0	5.88922	0	1	NA	0.0222001	0	5.88922	0	1	NA	0.0222001	0	5.88922	0	1	NA
ENSDARG00000094710	si:dkey-79i2.4	FALSE	0.347334	-0.408773	3.32173	-0.12306	0.902059	NA	0.347334	-2.16759	3.33303	-0.650335	0.515476	NA	0.347334	-2.37543	3.33303	-0.712693	0.476036	NA	0.347334	-1.05912	3.33125	-0.317936	0.750533	NA	0.347334	-1.12434	3.33303	-0.337334	0.735865	NA	0.347334	-0.144208	3.2897	-0.0438362	0.965035	NA	0.347334	-1.87481	3.33303	-0.562493	0.57378	NA
ENSDARG00000070774	irgf1	FALSE	21.955	0.850214	0.708384	1.20022	0.230055	0.471628	21.955	0.742562	0.708048	1.04875	0.294295	0.568666	21.955	-0.0398316	0.712395	-0.0559123	0.955412	0.981593	21.955	0.818833	0.708189	1.15624	0.247585	0.551908	21.955	1.06391	0.706172	1.50658	0.131918	0.368453	21.955	0.0910715	0.711135	0.128065	0.898098	0.967264	21.955	0.7833	0.709762	1.10361	0.269763	0.558696
ENSDARG00000077037	txlna	FALSE	96.2614	-0.21641	0.169771	-1.27472	0.202409	0.438495	96.2614	-0.0238047	0.166895	-0.142633	0.88658	0.957821	96.2614	0.0169391	0.165086	0.102607	0.918275	0.964692	96.2614	-0.0221513	0.167621	-0.132151	0.894865	0.961414	96.2614	-0.248064	0.168928	-1.46846	0.14198	0.384366	96.2614	0.0486703	0.164796	0.295336	0.767737	0.919666	96.2614	0.0171646	0.16864	0.101783	0.918929	0.972297
ENSDARG00000060788	lrrc14b	FALSE	18.0724	0.106445	0.345174	0.30838	0.757793	0.88249	18.0724	-0.555879	0.354785	-1.5668	0.117161	0.330372	18.0724	-0.381468	0.346545	-1.10078	0.270994	0.516771	18.0724	0.0647834	0.344703	0.18794	0.850924	0.94299	18.0724	-0.448093	0.353556	-1.26739	0.205016	0.47022	18.0724	-0.336013	0.345254	-0.973234	0.330437	0.668114	18.0724	-0.0170661	0.349231	-0.0488676	0.961025	0.987331
ENSDARG00000063690	nrm	FALSE	4.32465	-0.930283	0.729847	-1.27463	0.202441	0.438516	4.32465	-1.71085	0.76296	-2.24238	0.0249366	0.117056	4.32465	-1.05439	0.717746	-1.46903	0.141825	0.354544	4.32465	-1.18944	0.73898	-1.60957	0.107492	0.354153	4.32465	-0.587196	0.710899	-0.82599	0.40881	0.67493	4.32465	-0.237976	0.692759	-0.343519	0.731208	NA	4.32465	-1.00327	0.738066	-1.35932	0.174045	0.439555
ENSDARG00000101330	as.8507	FALSE	0.833533	2.87021	2.3067	1.24429	0.213392	NA	0.833533	3.05775	2.2953	1.33218	0.182801	NA	0.833533	1.82148	2.33624	0.779665	0.435588	NA	0.833533	2.3353	2.32726	1.00345	0.315643	NA	0.833533	0.759373	2.40154	0.316202	0.751849	NA	0.833533	2.15018	2.31908	0.927168	0.353839	NA	0.833533	0.970704	2.40154	0.4042	0.686066	NA
ENSDARG00000100087	NA	FALSE	0.431258	2.15165	2.64397	0.813792	0.415764	NA	0.431258	0.773289	2.68899	0.287576	0.773671	NA	0.431258	0.926153	2.68899	0.344424	0.730527	NA	0.431258	1.65544	2.66677	0.620767	0.534753	NA	0.431258	1.99358	2.64516	0.753673	0.451046	NA	0.431258	1.02941	2.67842	0.384334	0.700731	NA	0.431258	0	2.69775	0	1	NA
ENSDARG00000071251	ppp1r18	FALSE	1824.99	-0.618235	0.229163	-2.6978	0.00697995	0.0488768	1824.99	-1.82443	0.229613	-7.94565	1.93176e-15	2.12622e-13	1824.99	-1.13063	0.229194	-4.93306	8.09504e-07	4.1172e-05	1824.99	-0.542603	0.229126	-2.36814	0.0178776	0.123611	1824.99	-0.7695	0.229166	-3.35783	0.000785572	0.0148286	1824.99	-0.695168	0.229077	-3.03465	0.00240816	0.0373208	1824.99	-0.9142	0.229303	-3.98686	6.69546e-05	0.00176907
ENSDARG00000105013	hoxa9a	FALSE	0.266406	0.399391	3.83169	0.104234	0.916984	NA	0.266406	0.182016	3.83062	0.0475161	0.962102	NA	0.266406	0	3.83169	0	1	NA	0.266406	2.5433	3.77975	0.672876	0.501026	NA	0.266406	0.759372	3.83169	0.198182	0.842903	NA	0.266406	-0.0512345	3.83029	-0.0133761	0.989328	NA	0.266406	0.489807	3.83169	0.12783	0.898283	NA
ENSDARG00000036065	mgat1b	FALSE	253.834	-0.465572	0.188729	-2.46688	0.0136294	0.0783172	253.834	-0.75539	0.189045	-3.99583	6.44687e-05	0.0010366	253.834	-0.835031	0.188639	-4.42662	9.57212e-06	0.000317777	253.834	-1.04757	0.190151	-5.50913	3.60603e-08	4.08196e-06	253.834	-0.868032	0.18939	-4.58331	4.57681e-06	0.000309927	253.834	-1.14915	0.189402	-6.06726	1.30113e-09	2.7337e-07	253.834	-1.13659	0.191082	-5.94819	2.71118e-09	4.4061e-07
ENSDARG00000016375	asns	FALSE	6.37701	0.430384	0.585058	0.735626	0.461959	0.688548	6.37701	0.0294265	0.591893	0.0497158	0.960349	0.984782	6.37701	0.552785	0.57225	0.965986	0.334051	0.582294	6.37701	-0.147418	0.601947	-0.244902	0.806533	0.92264	6.37701	0.0805352	0.591843	0.136075	0.891762	0.958661	6.37701	0.0599341	0.583194	0.102769	0.918146	0.975338	6.37701	-0.0204591	0.603562	-0.0338973	0.972959	0.991241
ENSDARG00000099365	evx1	FALSE	0.0152002	0	5.88922	0	1	NA	0.0152002	0	5.88922	0	1	NA	0.0152002	0	5.88922	0	1	NA	0.0152002	0	5.88922	0	1	NA	0.0152002	0	5.88922	0	1	NA	0.0152002	-0.0497514	5.8883	-0.0084492	0.993259	NA	0.0152002	0	5.88922	0	1	NA
ENSDARG00000036816	pou2f2a	FALSE	31.0959	0.640362	0.363454	1.76188	0.0780898	0.244839	31.0959	0.298476	0.365382	0.816888	0.413992	0.681446	31.0959	0.355379	0.362224	0.981102	0.326543	0.574241	31.0959	0.745724	0.361808	2.06111	0.039293	0.198536	31.0959	0.571556	0.362796	1.57542	0.11516	0.340347	31.0959	0.459105	0.361169	1.27116	0.20367	0.54071	31.0959	0.612166	0.364912	1.67757	0.0934303	0.309825
ENSDARG00000098798	si:dkey-25e11.10p	FALSE	12.1927	0.414427	0.543865	0.762004	0.446058	0.676392	12.1927	0.398045	0.541139	0.735568	0.461994	0.718096	12.1927	-0.568265	0.557167	-1.01992	0.307767	0.555508	12.1927	0.295321	0.544891	0.541983	0.587831	0.818206	12.1927	1.03372	0.532456	1.94141	0.0522085	0.217172	12.1927	0.488178	0.535741	0.91122	0.362179	0.693163	12.1927	0.573303	0.542865	1.05607	0.290936	0.579411
ENSDARG00000101445	klhl7	FALSE	10.0538	1.39503	0.545166	2.5589	0.0105005	0.0652089	10.0538	1.0788	0.547466	1.97053	0.048778	0.186768	10.0538	0.618911	0.551178	1.12289	0.261485	0.505917	10.0538	0.68535	0.556736	1.23101	0.218318	0.517922	10.0538	0.585741	0.557562	1.05054	0.29347	0.568989	10.0538	-0.0964857	0.567087	-0.170143	0.864898	0.956515	10.0538	0.557443	0.563928	0.988499	0.322908	0.608465
ENSDARG00000103862	hoxa3a	FALSE	3.95441	0.188456	0.967412	0.194805	0.845546	0.928429	3.95441	0.539418	0.944169	0.571316	0.567786	0.79345	3.95441	1.41966	0.914344	1.55266	0.120505	0.321869	3.95441	1.01064	0.931893	1.0845	0.278143	0.585663	3.95441	1.3228	0.921938	1.43481	0.151342	0.398185	3.95441	0.483607	0.936987	0.51613	0.605764	NA	3.95441	0.980904	0.93821	1.0455	0.29579	0.584429
ENSDARG00000086613	si:dkey-266f7.10	FALSE	2.81445	0.47737	1.32469	0.360363	0.718576	0.861755	2.81445	0.346371	1.32338	0.261733	0.793527	0.913764	2.81445	0.770453	1.3022	0.591654	0.554082	0.754548	2.81445	1.78545	1.28872	1.38544	0.165917	0.450613	2.81445	0.631814	1.31416	0.480775	0.630676	0.826408	2.81445	0.513764	1.30891	0.392512	0.69468	NA	2.81445	0.0396465	1.35066	0.0293535	0.976583	0.992518
ENSDARG00000105592	erv	FALSE	218.765	-1.23915	0.46159	-2.68454	0.00726308	0.0503462	218.765	-0.901264	0.460626	-1.95661	0.0503935	0.190827	218.765	-0.674756	0.45995	-1.46702	0.14237	0.355279	218.765	0.0984466	0.459518	0.214239	0.830361	0.932959	218.765	-0.719146	0.460364	-1.56213	0.118258	0.345658	218.765	-0.578981	0.459842	-1.25909	0.208	0.54553	218.765	0.106166	0.459678	0.230957	0.817349	0.927455
ENSDARG00000100560	zfpm2b	FALSE	15.0082	-0.0457732	0.369824	-0.12377	0.901497	0.956406	15.0082	0.396043	0.357503	1.1078	0.267947	0.538108	15.0082	-0.466084	0.370082	-1.25941	0.207883	0.444371	15.0082	0.07762	0.365377	0.212438	0.831765	0.933419	15.0082	0.144352	0.362862	0.397816	0.690766	0.861933	15.0082	0.00881875	0.359565	0.0245262	0.980433	0.995122	15.0082	-0.29018	0.378835	-0.76598	0.443688	0.710574
ENSDARG00000011146	uqcrb	FALSE	82.7642	0.363922	0.24717	1.47236	0.140925	0.352303	82.7642	-0.573891	0.251725	-2.27983	0.0226177	0.109234	82.7642	-0.544649	0.249833	-2.18005	0.0292535	0.134912	82.7642	-0.117793	0.249343	-0.472414	0.636632	0.84386	82.7642	-0.324067	0.250178	-1.29535	0.195201	0.457405	82.7642	-0.559799	0.249857	-2.24048	0.0250599	0.170711	82.7642	0.244083	0.248297	0.983028	0.325594	0.610273
ENSDARG00000102501	hoxa5a	FALSE	0.0123713	0	5.88922	0	1	NA	0.0123713	0	5.88922	0	1	NA	0.0123713	-0.0107867	5.88922	-0.0018316	0.998539	NA	0.0123713	0	5.88922	0	1	NA	0.0123713	0	5.88922	0	1	NA	0.0123713	0	5.88922	0	1	NA	0.0123713	0	5.88922	0	1	NA
ENSDARG00000100312	hoxa13a	FALSE	1.69211	1.96434	1.43766	1.36635	0.171831	0.399441	1.69211	0.529955	1.50042	0.353205	0.723934	0.879565	1.69211	2.01608	1.42494	1.41485	0.157111	NA	1.69211	0.965038	1.47883	0.652566	0.514036	NA	1.69211	1.39038	1.45409	0.956183	0.33898	NA	1.69211	-0.190601	1.53804	-0.123925	0.901375	NA	1.69211	1.45585	1.46188	0.995871	0.319313	0.605311
ENSDARG00000104162	hoxa11a	FALSE	0.115334	0	5.88922	0	1	NA	0.115334	0.220113	5.88828	0.0373816	0.970181	NA	0.115334	0	5.88922	0	1	NA	0.115334	0	5.88922	0	1	NA	0.115334	1.22702	5.8878	0.208401	0.834916	NA	0.115334	0	5.88922	0	1	NA	0.115334	0.970678	5.88922	0.164823	0.869083	NA
ENSDARG00000003207	mterf3	FALSE	22.2827	0.291164	0.374306	0.777877	0.436641	0.667903	22.2827	0.283889	0.371866	0.763417	0.445215	0.70598	22.2827	0.676963	0.364417	1.85766	0.0632172	0.219986	22.2827	0.377825	0.371973	1.01573	0.309757	0.613528	22.2827	0.262961	0.37272	0.70552	0.480487	0.729221	22.2827	0.475446	0.366291	1.298	0.194287	0.528579	22.2827	0.15801	0.378318	0.417665	0.676192	0.856802
ENSDARG00000075958	si:dkey-266f7.9	FALSE	0.278736	0	5.31936	0	1	NA	0.278736	0.792594	5.31504	0.149123	0.881457	NA	0.278736	1.15845	5.31009	0.21816	0.827305	NA	0.278736	1.38879	5.31167	0.261461	0.793737	NA	0.278736	2.17409	5.28833	0.411111	0.680991	NA	0.278736	0	5.31936	0	1	NA	0.278736	0	5.31936	0	1	NA
ENSDARG00000116558	pimr81	FALSE	8.52937	0.72124	0.698491	1.03257	0.301806	0.547743	8.52937	0.522495	0.69915	0.747328	0.454865	0.713642	8.52937	0.00835784	0.704642	0.0118611	0.990536	0.99644	8.52937	0.522239	0.701067	0.744921	0.45632	0.735969	8.52937	0.50189	0.700097	0.716886	0.473445	0.724151	8.52937	0.438574	0.696068	0.630074	0.528646	0.803817	8.52937	0.790212	0.699231	1.13012	0.258427	0.546639
ENSDARG00000017809	stard3	FALSE	105.771	-0.282729	0.277351	-1.01939	0.308017	0.55378	105.771	0.0279477	0.275341	0.101502	0.919152	0.969521	105.771	-0.301908	0.275632	-1.09533	0.273373	0.519442	105.771	0.155988	0.27523	0.566757	0.570879	0.807491	105.771	-0.399756	0.277253	-1.44184	0.149346	0.395632	105.771	-0.230051	0.275347	-0.835493	0.40344	0.722818	105.771	-0.00353376	0.276569	-0.0127771	0.989806	0.997251
ENSDARG00000078797	dennd3a	FALSE	47.5601	-0.00416446	0.384626	-0.0108273	0.991361	0.997441	47.5601	0.270423	0.381611	0.708635	0.478551	0.730551	47.5601	-0.903245	0.389268	-2.32037	0.0203211	0.106438	47.5601	0.402631	0.381405	1.05565	0.291127	0.597463	47.5601	0.745568	0.37926	1.96585	0.0493164	0.209408	47.5601	-0.107152	0.38236	-0.280238	0.779295	0.923418	47.5601	0.343831	0.382883	0.898005	0.369183	0.649166
ENSDARG00000027738	si:ch211-13c6.2	FALSE	195.057	-0.0981208	0.126539	-0.775419	0.438092	0.669197	195.057	-0.649047	0.128622	-5.04615	4.50805e-07	1.30159e-05	195.057	-0.146008	0.124977	-1.16827	0.242696	0.484888	195.057	-0.140603	0.126423	-1.11216	0.266071	0.57219	195.057	-0.324073	0.127011	-2.55154	0.0107249	0.0828422	195.057	-0.170402	0.125012	-1.36308	0.172856	0.496323	195.057	-0.318767	0.128278	-2.48498	0.012956	0.0890205
ENSDARG00000014675	efna3a	FALSE	54.9755	-0.259027	0.231407	-1.11936	0.262988	0.509215	54.9755	-0.263783	0.22964	-1.14868	0.250687	0.518124	54.9755	-0.328461	0.227969	-1.44081	0.149637	0.367185	54.9755	-0.0729273	0.228772	-0.318777	0.749896	0.898843	54.9755	-0.00703326	0.227579	-0.0309047	0.975346	0.990848	54.9755	-0.0786049	0.225749	-0.348197	0.727693	0.902946	54.9755	-0.0258542	0.229993	-0.112413	0.910496	0.968179
ENSDARG00000098904	pex1	FALSE	42.9784	-0.390188	0.245662	-1.58832	0.112215	0.306366	42.9784	0.00892578	0.239074	0.0373348	0.970218	0.989234	42.9784	-0.249508	0.239246	-1.04289	0.296998	0.54403	42.9784	-0.301305	0.243576	-1.23701	0.216085	0.515383	42.9784	-0.23299	0.242035	-0.962629	0.335734	0.608531	42.9784	-0.227669	0.238832	-0.953264	0.340456	0.675298	42.9784	-0.330206	0.246196	-1.34123	0.179844	0.447417
ENSDARG00000036186	mbpa	FALSE	428.355	0.654796	0.266204	2.45976	0.0139031	0.0793991	428.355	0.437261	0.266263	1.64222	0.100545	0.299298	428.355	0.398201	0.266072	1.49659	0.1345	0.344016	428.355	-0.0287249	0.266913	-0.107619	0.914298	0.968307	428.355	0.443233	0.26627	1.6646	0.0959925	0.306022	428.355	0.320053	0.266139	1.20258	0.229139	0.567905	428.355	0.0850655	0.267003	0.318594	0.750035	0.896971
ENSDARG00000098845	lrp12	FALSE	90.3181	0.399679	0.298885	1.33724	0.181145	0.412055	90.3181	-0.278856	0.301347	-0.925366	0.354775	0.6301	90.3181	0.572882	0.296978	1.92904	0.053726	0.199468	90.3181	-0.216695	0.301549	-0.718606	0.472383	0.747062	90.3181	0.0527968	0.299776	0.176121	0.860199	0.944701	90.3181	0.239849	0.297964	0.804957	0.420844	0.734045	90.3181	-0.147137	0.302172	-0.486932	0.626307	0.829767
ENSDARG00000034195	top2b	FALSE	340.858	-0.289851	0.159539	-1.81681	0.0692465	0.228059	340.858	-0.0159411	0.158442	-0.100612	0.919858	0.969804	340.858	0.0720527	0.157776	0.456677	0.647903	0.816317	340.858	0.0981519	0.158405	0.619627	0.535503	0.787409	340.858	0.0175433	0.158412	0.110745	0.911819	0.967097	340.858	0.0999217	0.157723	0.633526	0.526391	0.802793	340.858	-0.075976	0.159255	-0.477071	0.633312	0.834115
ENSDARG00000100456	ptk2aa	FALSE	19.8577	-0.0337629	0.349103	-0.0967134	0.922954	0.968099	19.8577	0.546966	0.334205	1.63662	0.10171	0.301527	19.8577	0.26092	0.334993	0.778882	0.436049	0.671413	19.8577	0.837706	0.331508	2.52696	0.0115056	0.0932341	19.8577	0.439814	0.336679	1.30633	0.191441	0.452868	19.8577	0.411161	0.332334	1.23719	0.216016	0.555277	19.8577	0.402287	0.34151	1.17796	0.238811	0.523233
ENSDARG00000056213	si:ch73-130a3.4	FALSE	8.37726	-0.395547	0.501463	-0.788786	0.430237	0.663145	8.37726	0.23862	0.476743	0.50052	0.616709	0.821384	8.37726	-0.26346	0.483567	-0.544825	0.585874	0.775797	8.37726	-0.542247	0.504263	-1.07532	0.282229	0.590338	8.37726	-0.498847	0.500671	-0.996356	0.319077	0.593477	8.37726	0.574457	0.465202	1.23485	0.216885	0.556649	8.37726	0.136541	0.486596	0.280604	0.779014	0.910411
ENSDARG00000030326	efna1a	FALSE	743.728	0.464712	0.212625	2.1856	0.0288452	0.129719	743.728	-1.20368	0.214037	-5.62372	1.86892e-08	7.24369e-07	743.728	-0.180646	0.21276	-0.849056	0.39585	0.636757	743.728	-0.0740698	0.212927	-0.347865	0.727942	0.8888	743.728	-0.405389	0.213128	-1.90209	0.0571589	0.22823	743.728	-0.167721	0.212753	-0.788335	0.430501	0.740768	743.728	-0.450887	0.213425	-2.11262	0.0346329	0.168588
ENSDARG00000071224	si:ch211-133n4.4	FALSE	463.531	-0.537768	0.15629	-3.44084	0.000579922	0.00758084	463.531	-0.020135	0.154969	-0.129929	0.896623	0.961553	463.531	-0.211107	0.154874	-1.36309	0.172856	0.400613	463.531	-0.171173	0.155386	-1.1016	0.270636	0.577085	463.531	-0.307648	0.155494	-1.97852	0.0478705	0.205932	463.531	0.216537	0.154324	1.40314	0.160576	0.479619	463.531	0.052408	0.1553	0.337462	0.735768	0.890656
ENSDARG00000062976	iffo1a	FALSE	26.6791	1.15417	0.418246	2.75955	0.00578812	0.0429177	26.6791	2.27822	0.408392	5.57851	2.4259e-08	9.10146e-07	26.6791	1.08174	0.414791	2.60791	0.0091097	0.0634272	26.6791	0.846667	0.421242	2.00993	0.0444385	0.213722	26.6791	0.806299	0.420887	1.91571	0.0554014	0.224187	26.6791	0.994497	0.415496	2.39352	0.0166877	0.131771	26.6791	0.748733	0.425162	1.76105	0.0782291	0.279222
ENSDARG00000007597	bloc1s4	FALSE	39.161	0.363794	0.286414	1.27017	0.204024	0.440767	39.161	0.403648	0.284238	1.42011	0.155577	0.392914	39.161	0.569744	0.280711	2.02965	0.0423925	0.171395	39.161	0.316075	0.286196	1.1044	0.26942	0.575696	39.161	0.432016	0.284298	1.51958	0.128615	0.363263	39.161	0.200585	0.283682	0.707079	0.479518	0.775694	39.161	0.264591	0.28883	0.916079	0.359626	0.641189
ENSDARG00000061057	zftraf1	FALSE	297.066	0.471717	0.180648	2.61125	0.00902124	0.0588285	297.066	0.341107	0.180593	1.88881	0.0589171	0.212674	297.066	0.388737	0.180028	2.15931	0.0308259	0.139344	297.066	0.219775	0.181082	1.21368	0.224871	0.525976	297.066	0.198299	0.180949	1.09588	0.27313	0.545499	297.066	0.334302	0.180118	1.85602	0.0634514	0.297015	297.066	0.0985238	0.181871	0.541723	0.588009	0.807556
ENSDARG00000056717	vars2	FALSE	42.0833	0.321333	0.282209	1.13864	0.254855	0.499873	42.0833	0.538338	0.278067	1.936	0.0528678	0.197186	42.0833	0.558194	0.275777	2.02408	0.0429618	0.172975	42.0833	0.473457	0.279718	1.69262	0.0905276	0.322822	42.0833	0.875517	0.275449	3.1785	0.00148038	0.0226109	42.0833	0.549994	0.275718	1.99477	0.0460681	0.247296	42.0833	0.306744	0.283672	1.08134	0.279548	0.567925
ENSDARG00000006290	ndufs5	FALSE	569.478	-0.335671	0.141069	-2.37948	0.0173369	0.0925968	569.478	-0.580615	0.141229	-4.11117	3.93654e-05	0.000674847	569.478	-0.35093	0.140457	-2.49848	0.0124728	0.0774892	569.478	-0.257541	0.140836	-1.82865	0.067452	0.27311	569.478	-0.452899	0.141033	-3.21131	0.00132133	0.0210496	569.478	-0.146084	0.140197	-1.04199	0.297418	0.638786	569.478	0.196603	0.14043	1.40001	0.16151	0.423029
ENSDARG00000078997	dclk3	FALSE	0.322487	-1.04324	4.10302	-0.254261	0.799294	NA	0.322487	0.915581	4.07227	0.224833	0.822109	NA	0.322487	-0.491654	4.10302	-0.119827	0.90462	NA	0.322487	-1.12168	4.10302	-0.27338	0.784561	NA	0.322487	-0.202362	4.10302	-0.0493203	0.960664	NA	0.322487	-1.51497	4.10302	-0.369233	0.711954	NA	0.322487	0.952418	4.07865	0.233513	0.815363	NA
ENSDARG00000037425	s100a10a	FALSE	0.645597	-1.11104	2.07321	-0.535905	0.592024	NA	0.645597	1.08945	1.96732	0.553772	0.579735	NA	0.645597	0.732233	1.97265	0.371193	0.710493	NA	0.645597	1.25469	1.9643	0.638749	0.522987	NA	0.645597	-0.261052	2.06722	-0.126282	0.899509	NA	0.645597	-1.02141	2.06153	-0.495461	0.620274	NA	0.645597	-1.50152	2.07321	-0.724251	0.468911	NA
ENSDARG00000058649	trim46b	FALSE	5.35322	0.506884	0.738178	0.686669	0.492292	0.713909	5.35322	0.858607	0.724374	1.18531	0.235895	0.501649	5.35322	0.579036	0.725189	0.798463	0.424602	0.661283	5.35322	0.806326	0.727951	1.10767	0.268006	0.573622	5.35322	0.422358	0.736752	0.573269	0.566462	0.788621	5.35322	-0.248232	0.749158	-0.331348	0.740382	0.9098	5.35322	0.253919	0.750563	0.338304	0.735134	0.890361
ENSDARG00000058650	dpm3	FALSE	359.907	-0.0289395	0.168138	-0.172117	0.863345	0.937051	359.907	0.0625723	0.167634	0.373266	0.70895	0.871702	359.907	-0.00877702	0.167316	-0.0524578	0.958164	0.983203	359.907	-0.257483	0.168531	-1.52781	0.126559	0.386726	359.907	-0.138131	0.168076	-0.821837	0.41117	0.676791	359.907	-0.0286486	0.167345	-0.171195	0.864071	0.956294	359.907	0.302271	0.167697	1.80248	0.0714696	0.264692
ENSDARG00000100396	pip5k1aa	FALSE	30.6695	0.559835	0.380507	1.47129	0.141214	0.352848	30.6695	0.850804	0.376588	2.25925	0.0238681	0.11343	30.6695	0.541245	0.377046	1.43549	0.151148	0.368966	30.6695	0.392569	0.381578	1.0288	0.303572	0.609314	30.6695	0.768051	0.377417	2.03502	0.0418489	0.190838	30.6695	0.106204	0.380821	0.278883	0.780335	0.923691	30.6695	-0.35694	0.39504	-0.903553	0.366232	0.646272
ENSDARG00000023290	fabp3	FALSE	386.092	-0.780048	0.182407	-4.27642	1.89925e-05	0.000487589	386.092	0.371614	0.179634	2.06873	0.0385717	0.159656	386.092	-0.42212	0.180493	-2.33871	0.0193504	0.103206	386.092	-0.359907	0.181096	-1.98738	0.04688	0.220717	386.092	-0.222302	0.180632	-1.23069	0.218439	0.486602	386.092	0.255925	0.17946	1.42609	0.153843	0.469554	386.092	0.637867	0.179644	3.55073	0.000384163	0.00678732
ENSDARG00000018259	atp1a3a	FALSE	1907.93	-0.447589	0.150725	-2.96958	0.00298203	0.0266094	1907.93	-0.772945	0.150806	-5.12543	2.96852e-07	8.96044e-06	1907.93	-0.547317	0.1506	-3.63424	0.000278802	0.00465198	1907.93	-0.5657	0.150752	-3.75251	0.000175069	0.00469786	1907.93	-0.673943	0.150764	-4.47017	7.8156e-06	0.000477491	1907.93	-0.40357	0.150552	-2.68061	0.00734877	0.0795662	1907.93	-0.61434	0.150866	-4.07209	4.65939e-05	0.00133815
ENSDARG00000097466	si:ch211-285e16.9	FALSE	0.0323187	0	5.88922	0	1	NA	0.0323187	0.506486	5.88666	0.0860396	0.931435	NA	0.0323187	0	5.88922	0	1	NA	0.0323187	0.320955	5.88922	0.0544988	0.956538	NA	0.0323187	0	5.88922	0	1	NA	0.0323187	0	5.88922	0	1	NA	0.0323187	0	5.88922	0	1	NA
ENSDARG00000105293	srsf4	FALSE	277.556	-0.53614	0.168523	-3.1814	0.00146563	0.0156391	277.556	-0.328665	0.167325	-1.96424	0.0495024	0.188672	277.556	-0.0560735	0.166051	-0.337688	0.735598	0.868777	277.556	-0.0972512	0.166956	-0.582497	0.560232	0.801732	277.556	-0.218836	0.167077	-1.30979	0.190267	0.451362	277.556	0.164264	0.165631	0.991745	0.321322	0.659624	277.556	-0.111241	0.167486	-0.664182	0.506574	0.756223
ENSDARG00000101559	zhx2b	FALSE	0.0575032	-0.562307	5.88922	-0.0954808	0.923933	NA	0.0575032	-0.260676	5.88828	-0.0442703	0.964689	NA	0.0575032	-0.491619	5.88922	-0.0834778	0.933472	NA	0.0575032	-0.640753	5.88922	-0.108801	0.91336	NA	0.0575032	-0.68322	5.88922	-0.116012	0.907643	NA	0.0575032	-1.03404	5.88922	-0.175582	0.860623	NA	0.0575032	-0.471893	5.88922	-0.0801283	0.936135	NA
ENSDARG00000097137	si:dkeyp-116a7.2	FALSE	1.55889	3.4151	1.4039	2.43259	0.0149914	NA	1.55889	2.91181	1.41512	2.05764	0.0396247	NA	1.55889	2.07693	1.44203	1.44029	0.149786	NA	1.55889	3.32138	1.40477	2.36436	0.0180614	NA	1.55889	2.47026	1.43601	1.72022	0.0853916	NA	1.55889	1.10746	1.51101	0.732929	0.463602	NA	1.55889	0.982776	1.57208	0.625143	0.531877	0.77221
ENSDARG00000076623	col14a1b	FALSE	0.544853	1.29531	2.34646	0.552028	0.580929	NA	0.544853	2.05027	2.2893	0.895589	0.370473	NA	0.544853	1.85727	2.2862	0.812384	0.416571	NA	0.544853	1.13032	2.34778	0.481445	0.6302	NA	0.544853	2.23355	2.28063	0.979357	0.327403	NA	0.544853	1.25301	2.32083	0.539895	0.58927	NA	0.544853	0.970714	2.3549	0.41221	0.680185	NA
ENSDARG00000104274	tmem200b	FALSE	54.4943	-0.212504	0.424299	-0.500835	0.616487	0.798924	54.4943	-0.569739	0.425466	-1.3391	0.18054	0.428639	54.4943	-0.32061	0.42281	-0.758284	0.448281	0.681495	54.4943	-0.413881	0.425107	-0.973592	0.330259	0.633594	54.4943	-0.328594	0.424181	-0.774654	0.438544	0.698107	54.4943	-0.113624	0.421943	-0.269288	0.787708	0.926144	54.4943	-0.240185	0.425118	-0.564983	0.572085	0.797396
ENSDARG00000098753	elmo1	FALSE	1178.64	-0.293778	0.154494	-1.90155	0.0572305	0.20112	1178.64	-0.0374688	0.154195	-0.242996	0.808008	0.921925	1178.64	-0.0925155	0.154077	-0.60045	0.548206	0.750751	1178.64	-0.248473	0.154411	-1.60916	0.10758	0.354221	1178.64	-0.155277	0.154282	-1.00644	0.314202	0.588844	1178.64	0.139563	0.15396	0.906487	0.364678	0.694363	1178.64	-0.0134583	0.154367	-0.0871841	0.930525	0.976196
ENSDARG00000030716	ing4	FALSE	138.416	-0.0935192	0.141826	-0.659392	0.509644	0.726729	138.416	0.0194634	0.139926	0.139097	0.889373	0.958817	138.416	-0.0794605	0.139109	-0.57121	0.567857	0.763625	138.416	0.0784369	0.140194	0.559489	0.575828	0.810057	138.416	-0.0270913	0.140474	-0.192856	0.847072	0.938622	138.416	0.224007	0.137491	1.62925	0.10326	0.384482	138.416	0.289126	0.139946	2.06598	0.0388303	0.181727
ENSDARG00000060926	rnf19b	FALSE	0.59227	3.07308	2.62212	1.17198	0.241204	NA	0.59227	2.1033	2.65272	0.792884	0.427845	NA	0.59227	2.97698	2.61411	1.13881	0.254782	NA	0.59227	0	2.71187	0	1	NA	0.59227	0.278482	2.71187	0.10269	0.918209	NA	0.59227	0.505908	2.70317	0.187154	0.85154	NA	0.59227	0	2.71187	0	1	NA
ENSDARG00000098197	si:zfos-632h11.8	FALSE	0.207039	-1.56623	4.02531	-0.389095	0.697206	NA	0.207039	0.1028	4.00619	0.0256602	0.979528	NA	0.207039	-1.49554	4.02531	-0.371534	0.71024	NA	0.207039	-1.64468	4.02531	-0.408583	0.682846	NA	0.207039	-1.68714	4.02531	-0.419133	0.675119	NA	0.207039	-0.862376	4.01893	-0.214579	0.830096	NA	0.207039	-1.47581	4.02531	-0.366633	0.713893	NA
ENSDARG00000021864	rplp1	FALSE	3989.21	-0.259482	0.154159	-1.68321	0.0923349	0.271552	3989.21	0.115918	0.15402	0.752617	0.45168	0.711165	3989.21	0.542416	0.153901	3.52444	0.000424373	0.00655741	3989.21	0.372725	0.153987	2.4205	0.0154992	0.113745	3989.21	0.050299	0.154037	0.326537	0.744018	0.889969	3989.21	0.474912	0.153911	3.08563	0.00203121	0.0330206	3989.21	0.775081	0.153946	5.03475	4.7847e-07	3.12026e-05
ENSDARG00000044980	kpna6	FALSE	70.1128	0.309968	0.214924	1.44222	0.149239	0.365431	70.1128	0.329779	0.213521	1.54448	0.122472	0.339986	70.1128	0.503754	0.210929	2.38826	0.0169282	0.0955167	70.1128	0.274054	0.214681	1.27656	0.201756	0.498585	70.1128	0.10532	0.215523	0.48867	0.625075	0.823022	70.1128	0.176504	0.212791	0.82947	0.406838	0.725022	70.1128	-0.162963	0.220472	-0.739156	0.459812	0.722915
ENSDARG00000061752	ripor2	FALSE	98.51	0.077445	0.243575	0.317951	0.750522	0.87919	98.51	0.251761	0.241997	1.04035	0.298179	0.572852	98.51	-0.0194318	0.242085	-0.0802687	0.936024	0.972842	98.51	0.173175	0.242785	0.713285	0.475669	0.74982	98.51	0.237682	0.242153	0.981537	0.326328	0.600462	98.51	-0.37563	0.243757	-1.54101	0.123316	0.421671	98.51	-0.208417	0.245962	-0.847355	0.396797	0.672728
ENSDARG00000095328	si:ch211-191i18.4	FALSE	0.456433	-0.611926	2.22939	-0.274481	0.783715	NA	0.456433	-2.47645	2.28613	-1.08325	0.278698	NA	0.456433	-2.70184	2.28849	-1.18062	0.237753	NA	0.456433	-1.45151	2.27812	-0.637151	0.524027	NA	0.456433	-2.41255	2.28849	-1.05421	0.291787	NA	0.456433	-2.74623	2.28618	-1.20123	0.229662	NA	0.456433	-1.72032	2.28849	-0.751727	0.452215	NA
ENSDARG00000089490	kcnq4	FALSE	3.91169	0.802695	1.02502	0.7831	0.433569	0.665553	3.91169	-0.439399	1.09175	-0.402473	0.687336	0.861256	3.91169	0.67936	1.01336	0.6704	0.502603	0.71944	3.91169	2.08294	0.985109	2.11443	0.034479	0.183904	3.91169	0.571139	1.02975	0.554638	0.579142	0.796407	3.91169	2.03806	0.979951	2.07976	0.0375479	NA	3.91169	2.08227	0.988502	2.10649	0.035162	0.170215
ENSDARG00000070150	jtb	FALSE	87.4572	0.985377	0.303937	3.24204	0.00118677	0.0132954	87.4572	0.116908	0.30691	0.380918	0.703264	0.869385	87.4572	0.917823	0.302941	3.0297	0.00244793	0.0245182	87.4572	0.266909	0.306639	0.870433	0.384064	0.679284	87.4572	0.557125	0.304985	1.82673	0.0677408	0.251267	87.4572	-0.0193712	0.306301	-0.0632425	0.949573	0.984756	87.4572	-0.248325	0.311074	-0.798282	0.424707	0.695515
ENSDARG00000070142	cart4	FALSE	0.245448	0.880289	3.86481	0.22777	0.819825	NA	0.245448	0.218688	3.86339	0.0566053	0.95486	NA	0.245448	-0.0108112	3.86481	-0.00279735	0.997768	NA	0.245448	1.97161	3.83222	0.514483	0.606914	NA	0.245448	0.759375	3.86481	0.196485	0.844231	NA	0.245448	0	3.86481	0	1	NA	0.245448	0	3.86481	0	1	NA
ENSDARG00000115706	pimr76	FALSE	0.0138995	0	5.88922	0	1	NA	0.0138995	0	5.88922	0	1	NA	0.0138995	0	5.88922	0	1	NA	0.0138995	0.320969	5.88922	0.0545012	0.956536	NA	0.0138995	0	5.88922	0	1	NA	0.0138995	0	5.88922	0	1	NA	0.0138995	0	5.88922	0	1	NA
ENSDARG00000036090	pard6gb	FALSE	11.8117	0.380608	0.473634	0.80359	0.421634	0.656775	11.8117	0.0218133	0.477449	0.0456873	0.96356	0.986306	11.8117	-0.436242	0.482557	-0.904022	0.365984	0.61033	11.8117	0.0082279	0.480045	0.0171398	0.986325	0.995923	11.8117	0.502019	0.46915	1.07006	0.284592	0.558656	11.8117	0.295685	0.467749	0.632145	0.527292	0.803525	11.8117	-0.178944	0.489278	-0.365732	0.714565	0.877964
ENSDARG00000061377	clxn	FALSE	1.1568	-0.961748	1.64613	-0.584248	0.559054	NA	1.1568	0.781689	1.50834	0.518243	0.604289	NA	1.1568	-0.238672	1.56828	-0.152187	0.879039	NA	1.1568	0.263529	1.55307	0.169682	0.86526	NA	1.1568	1.2567	1.48584	0.845787	0.397671	NA	1.1568	1.38835	1.46947	0.944795	0.344764	NA	1.1568	0.925958	1.5162	0.61071	0.541391	NA
ENSDARG00000088641	grna.2	FALSE	3.34672	2.86036	1.49028	1.91934	0.0549411	0.195698	3.34672	4.08182	1.45321	2.80883	0.00497227	0.0356835	3.34672	3.28587	1.46395	2.24453	0.0247986	0.120972	3.34672	4.26835	1.45181	2.94002	0.00328187	0.0411392	3.34672	4.0433	1.45421	2.78041	0.00542896	0.0536716	3.34672	1.59218	1.53536	1.03701	0.299732	NA	3.34672	4.21553	1.45558	2.89612	0.00377804	0.0373193
ENSDARG00000018936	zcchc17	FALSE	150.752	-0.0646061	0.165569	-0.390207	0.696384	0.848316	150.752	0.199482	0.163489	1.22015	0.222407	0.486205	150.752	-0.093161	0.163684	-0.56915	0.569254	0.764603	150.752	-0.0508872	0.165139	-0.308147	0.75797	0.901664	150.752	0.0442085	0.164314	0.26905	0.787892	0.912225	150.752	0.13368	0.162729	0.821487	0.411369	0.727852	150.752	0.0929739	0.165291	0.562488	0.573784	0.798542
ENSDARG00000091885	grnas	FALSE	0.124378	0	5.88922	0	1	NA	0.124378	1.26566	5.88243	0.215159	0.829643	NA	0.124378	0	5.88922	0	1	NA	0.124378	1.43477	5.88114	0.24396	0.807261	NA	0.124378	0	5.88922	0	1	NA	0.124378	0	5.88922	0	1	NA	0.124378	0	5.88922	0	1	NA
ENSDARG00000008075	illr4	FALSE	0.657846	0.58681	2.37158	0.247434	0.804572	NA	0.657846	-0.627807	2.41205	-0.260279	0.794648	NA	0.657846	1.58828	2.31152	0.687113	0.492012	NA	0.657846	0.116852	2.3955	0.0487798	0.961095	NA	0.657846	0.240241	2.38662	0.100662	0.919819	NA	0.657846	-1.96362	2.42207	-0.810718	0.417528	NA	0.657846	0.200891	2.39888	0.0837433	0.933261	NA
ENSDARG00000033754	rbm48	FALSE	29.0041	0.307301	0.315148	0.975101	0.32951	0.575783	29.0041	0.214177	0.313972	0.682154	0.495142	0.742969	29.0041	0.212169	0.31082	0.682609	0.494854	0.713394	29.0041	0.415229	0.31261	1.32826	0.184091	0.475246	29.0041	0.891603	0.30642	2.90975	0.00361721	0.0415148	29.0041	0.573124	0.30665	1.86898	0.0616254	0.29225	29.0041	0.544118	0.313175	1.73742	0.0823122	0.288269
ENSDARG00000089362	grna.1	FALSE	2.23787	3.23039	1.59098	2.03043	0.0423125	0.166155	2.23787	3.64275	1.57114	2.31853	0.0204204	0.101602	2.23787	2.98413	1.58455	1.88327	0.0596637	NA	2.23787	3.92688	1.5662	2.50726	0.0121671	0.0967325	2.23787	4.44662	1.55391	2.86156	0.00421556	0.0457568	2.23787	3.18724	1.57706	2.02099	0.0432803	NA	2.23787	3.17709	1.59797	1.98821	0.0467882	0.203674
ENSDARG00000070952	fam131ba	FALSE	10.9051	0.204245	0.430855	0.474046	0.635467	0.809522	10.9051	0.106699	0.429037	0.248693	0.803598	0.919597	10.9051	0.196262	0.42243	0.464601	0.642217	0.812686	10.9051	0.137205	0.430752	0.318523	0.750088	0.898843	10.9051	-0.160384	0.43697	-0.367036	0.713592	0.874154	10.9051	-0.450389	0.436133	-1.03269	0.30175	0.642274	10.9051	-0.350987	0.449785	-0.780345	0.435188	0.703786
ENSDARG00000005926	ak2	FALSE	166.448	0.15504	0.178498	0.868583	0.385075	0.625612	166.448	0.49448	0.176053	2.80869	0.00497428	0.0356851	166.448	1.03268	0.173537	5.9508	2.66843e-09	3.04518e-07	166.448	0.678858	0.175711	3.86349	0.00011178	0.00332434	166.448	0.325557	0.176915	1.84019	0.0657405	0.247175	166.448	0.513108	0.175019	2.93173	0.00337075	0.0466501	166.448	0.858482	0.175689	4.88637	1.02711e-06	5.84565e-05
ENSDARG00000057986	ints8	FALSE	160.436	-0.084678	0.227257	-0.372609	0.709439	0.856313	160.436	0.07395	0.226179	0.326953	0.743704	0.888786	160.436	-0.318107	0.226628	-1.40365	0.160423	0.382596	160.436	0.101896	0.226396	0.450081	0.652652	0.852553	160.436	0.271134	0.225667	1.20148	0.229566	0.500403	160.436	-0.265	0.226437	-1.1703	0.241879	0.581758	160.436	0.0419809	0.227209	0.184767	0.853411	0.944314
ENSDARG00000016721	sdha	FALSE	1502.91	0.504047	0.180209	2.79702	0.0051576	0.0395191	1502.91	-1.1534	0.180985	-6.37291	1.85475e-10	1.04379e-08	1502.91	-0.0683382	0.180259	-0.379111	0.704606	0.849874	1502.91	-0.109652	0.180408	-0.607798	0.543322	0.792537	1502.91	-0.842765	0.180763	-4.66228	3.12731e-06	0.000230292	1502.91	-0.318671	0.18035	-1.76696	0.0772354	0.329128	1502.91	-0.41866	0.180658	-2.31742	0.0204808	0.121341
ENSDARG00000098942	rp9	FALSE	102.552	0.0162952	0.205518	0.0792884	0.936803	0.974467	102.552	0.15526	0.203709	0.762169	0.445959	0.706431	102.552	0.237924	0.202104	1.17724	0.239101	0.481025	102.552	0.0446232	0.204922	0.217757	0.827618	0.932134	102.552	0.0236405	0.204626	0.11553	0.908025	0.965148	102.552	0.174562	0.20234	0.862718	0.388292	0.713321	102.552	0.245504	0.204748	1.19905	0.230508	0.513112
ENSDARG00000033804	snx27a	FALSE	456.238	0.376762	0.302175	1.24683	0.212458	0.450755	456.238	-2.10599	0.305286	-6.89842	5.25848e-12	3.89441e-10	456.238	-0.258019	0.302307	-0.853502	0.393381	0.634462	456.238	-0.293059	0.302587	-0.968512	0.332789	0.635739	456.238	-0.646121	0.302832	-2.1336	0.0328759	0.165723	456.238	-0.793075	0.302717	-2.61986	0.00879664	0.0889742	456.238	-1.08866	0.303728	-3.58433	0.000337947	0.00614289
ENSDARG00000103322	si:ch73-347e22.8	FALSE	0.912477	0.711581	2.08836	0.340737	0.733302	NA	0.912477	2.36597	1.99189	1.1878	0.234913	NA	0.912477	2.06388	1.99334	1.03539	0.300488	NA	0.912477	1.1137	2.05291	0.542498	0.587475	NA	0.912477	1.19868	2.04298	0.586728	0.557386	NA	0.912477	-1.51501	2.12133	-0.714178	0.475117	NA	0.912477	0.720151	2.08919	0.344703	0.730318	NA
ENSDARG00000094637	qrfp	FALSE	1.44228	1.38254	1.68713	0.81946	0.412524	NA	1.44228	3.29066	1.60555	2.04955	0.040408	NA	1.44228	2.26058	1.6243	1.39172	0.164007	NA	1.44228	2.43526	1.62991	1.49411	0.135148	NA	1.44228	0.659622	1.73952	0.379197	0.704542	NA	1.44228	0.0548193	1.75403	0.0312533	0.975068	NA	1.44228	1.11021	1.71458	0.647514	0.517299	0.762451
ENSDARG00000062084	clcn1a	FALSE	42.2092	0.61664	0.44763	1.37757	0.168338	0.394683	42.2092	0.593187	0.446758	1.32776	0.184258	0.43401	42.2092	0.179634	0.447819	0.401131	0.688324	0.841469	42.2092	0.759562	0.44634	1.70176	0.0888009	0.319882	42.2092	1.11769	0.444102	2.51674	0.0118445	0.0880097	42.2092	0.548333	0.445539	1.23072	0.218428	0.557934	42.2092	0.594841	0.448596	1.32601	0.184837	0.454153
ENSDARG00000036063	ppp1r11	FALSE	20.044	0.021379	0.324954	0.0657908	0.947544	0.97885	20.044	0.285417	0.317608	0.898647	0.368841	0.642649	20.044	-0.0675998	0.319367	-0.211668	0.832366	0.921286	20.044	-0.215283	0.328266	-0.655819	0.511941	0.772358	20.044	0.0662406	0.321801	0.205843	0.836913	0.933938	20.044	-0.294287	0.322613	-0.912198	0.361664	0.692755	20.044	-0.023744	0.327778	-0.0724392	0.942252	0.980762
ENSDARG00000113206	pimr85	FALSE	1.23188	1.47455	1.80458	0.817115	0.413863	NA	1.23188	1.78615	1.78649	0.999807	0.317404	NA	1.23188	0.841352	1.81534	0.463467	0.64303	NA	1.23188	0.295755	1.87477	0.157756	0.874649	NA	1.23188	1.36279	1.80358	0.755606	0.449886	NA	1.23188	-0.124685	1.87913	-0.0663528	0.947097	NA	1.23188	1.61478	1.8032	0.895509	0.370515	NA
ENSDARG00000098912	si:zfos-632h11.5	FALSE	3.04222	1.41767	1.07889	1.31401	0.188842	0.422377	3.04222	1.23417	1.07935	1.14343	0.252859	0.520886	3.04222	0.447383	1.09224	0.409602	0.682098	0.837334	3.04222	-3.14179	1.34031	-2.34407	0.0190747	0.128538	3.04222	-0.843492	1.17033	-0.72073	0.471075	0.722056	3.04222	0.241703	1.09803	0.220125	0.825774	NA	3.04222	0.304632	1.11564	0.273057	0.78481	0.912892
ENSDARG00000059254	illr1	FALSE	0.25191	-0.0814762	3.55741	-0.0229032	0.981727	NA	0.25191	-0.262637	3.55588	-0.0738599	0.941122	NA	0.25191	0.689395	3.54287	0.194586	0.845717	NA	0.25191	-0.159923	3.55741	-0.0449549	0.964143	NA	0.25191	0.741127	3.55522	0.208462	0.834869	NA	0.25191	0.0347173	3.55089	0.00977706	0.992199	NA	0.25191	0.00893902	3.55741	0.00251278	0.997995	NA
ENSDARG00000020278	si:dkeyp-120h9.1	FALSE	177.802	0.763769	0.260762	2.92899	0.00340061	0.029277	177.802	0.628301	0.260712	2.40994	0.015955	0.0845458	177.802	0.693806	0.260022	2.66826	0.00762455	0.055843	177.802	0.630992	0.260946	2.4181	0.0156019	0.114282	177.802	0.633728	0.260741	2.43049	0.0150784	0.102428	177.802	0.235036	0.261058	0.90032	0.36795	0.696849	177.802	0.637571	0.261406	2.43901	0.0147276	0.0965976
ENSDARG00000059373	dnajc8	FALSE	371.807	-0.0936707	0.128543	-0.728709	0.46618	0.692096	371.807	0.156732	0.127395	1.23029	0.218589	0.481824	371.807	0.166722	0.126814	1.3147	0.18861	0.420964	371.807	0.168227	0.12761	1.31829	0.187407	0.479647	371.807	-0.0318678	0.127951	-0.249063	0.803312	0.919743	371.807	0.235857	0.126664	1.86206	0.0625948	0.294153	371.807	0.404212	0.127455	3.1714	0.00151706	0.0194641
ENSDARG00000099283	epb41a	FALSE	1137.51	0.485109	0.235159	2.0629	0.0391223	0.15806	1137.51	0.0565746	0.23527	0.240466	0.809969	0.922772	1137.51	0.0771102	0.235158	0.327907	0.742982	0.873373	1137.51	0.0829139	0.235302	0.352372	0.724559	0.887501	1137.51	-0.0525867	0.235327	-0.223462	0.823176	0.927911	1137.51	-0.050389	0.235208	-0.214231	0.830367	0.944032	1137.51	-0.181227	0.235544	-0.769397	0.441657	0.709593
ENSDARG00000062268	jarid2b	FALSE	76.8437	-0.0126869	0.208244	-0.0609232	0.95142	0.980508	76.8437	-0.0802464	0.20752	-0.386693	0.698984	0.866716	76.8437	0.0310897	0.205263	0.151462	0.879611	0.946929	76.8437	-0.138329	0.208702	-0.662805	0.507456	0.769477	76.8437	-0.277268	0.209298	-1.32475	0.185255	0.444534	76.8437	-0.286232	0.207139	-1.38184	0.167022	0.487253	76.8437	-0.212975	0.21079	-1.01037	0.312319	0.599489
ENSDARG00000096894	si:ch1073-127a7.1	FALSE	3.093	0.0795352	0.883131	0.0900605	0.928239	0.970525	3.093	-0.267813	0.890523	-0.300737	0.763615	0.897084	3.093	-0.242525	0.879713	-0.275687	0.782789	0.895211	3.093	-0.345814	0.899116	-0.384616	0.700522	0.874896	3.093	-0.145127	0.887068	-0.163602	0.870044	0.94936	3.093	-0.162966	0.875967	-0.186042	0.852412	NA	3.093	-0.330753	0.907187	-0.364592	0.715416	0.878493
ENSDARG00000035655	rad21b	FALSE	5.05724	0.391476	0.746268	0.524577	0.599877	0.787565	5.05724	-0.307161	0.769591	-0.399122	0.689803	0.862395	5.05724	1.22977	0.713408	1.72379	0.0847456	0.263055	5.05724	0.669961	0.734332	0.912341	0.361589	0.66115	5.05724	0.960583	0.724618	1.32564	0.184959	0.444098	5.05724	0.597994	0.72622	0.823433	0.410262	0.727349	5.05724	0.200027	0.758344	0.263768	0.791958	0.916019
ENSDARG00000070537	stmn2b	FALSE	189.138	-0.108206	0.189376	-0.571383	0.56774	0.766855	189.138	-0.232694	0.189255	-1.22953	0.218873	0.482184	189.138	-0.360733	0.188849	-1.91016	0.0561121	0.204787	189.138	-0.19514	0.189466	-1.02995	0.303035	0.60902	189.138	-0.283526	0.189515	-1.49606	0.134637	0.372715	189.138	-0.0775902	0.188018	-0.412675	0.679845	0.884539	189.138	-0.0377105	0.189528	-0.198971	0.842285	0.939507
ENSDARG00000055206	dtnbp1b	FALSE	8.28668	-0.355119	0.463161	-0.76673	0.443242	0.673912	8.28668	-0.396542	0.458537	-0.864797	0.38715	0.658312	8.28668	-0.0468996	0.44338	-0.105777	0.915759	0.963901	8.28668	-0.0063982	0.450507	-0.0142022	0.988669	0.996931	8.28668	-1.1894	0.493672	-2.4093	0.0159833	0.106484	8.28668	-0.250266	0.44732	-0.55948	0.575834	0.829467	8.28668	-0.972115	0.493077	-1.97153	0.0486635	0.208874
ENSDARG00000063390	pvrl2l	FALSE	92.3055	-0.161655	0.240571	-0.671964	0.501606	0.72058	92.3055	0.400887	0.236855	1.69254	0.0905421	0.280744	92.3055	0.0538676	0.237253	0.227046	0.820388	0.915544	92.3055	-0.247041	0.240713	-1.02629	0.304755	0.610022	92.3055	0.242497	0.237626	1.0205	0.307491	0.582984	92.3055	-0.346775	0.239162	-1.44996	0.147069	0.46075	92.3055	-0.269122	0.242073	-1.11174	0.266252	0.554464
ENSDARG00000074930	msmp2	FALSE	4.59564	1.13842	0.723146	1.57426	0.115427	0.311309	4.59564	-0.927114	0.808986	-1.14602	0.251787	0.519733	4.59564	0.473165	0.729803	0.648346	0.516761	0.729961	4.59564	0.995186	0.725018	1.37264	0.169866	0.456598	4.59564	-0.548719	0.787415	-0.696861	0.48589	0.7322	4.59564	0.337583	0.733044	0.460522	0.645141	NA	4.59564	0.811083	0.734971	1.10356	0.269785	0.558696
ENSDARG00000077407	si:dkey-184p18.2	FALSE	16.0082	-1.23018	0.481297	-2.55597	0.0105893	0.0656787	16.0082	0.0238395	0.459851	0.0518418	0.958655	0.983956	16.0082	-0.817749	0.466511	-1.75291	0.0796182	0.253699	16.0082	-1.42421	0.484313	-2.94068	0.00327497	0.0410793	16.0082	-0.589452	0.467162	-1.26177	0.207031	0.472771	16.0082	-1.57695	0.479365	-3.28966	0.00100309	0.0204856	16.0082	-1.68553	0.496624	-3.39398	0.000688845	0.0106617
ENSDARG00000011076	zgc:91968	FALSE	158.01	-0.493447	0.253522	-1.94637	0.0516104	0.188046	158.01	-0.909225	0.25498	-3.56587	0.000362657	0.0043787	158.01	0.524365	0.2487	2.10843	0.0349942	0.15138	158.01	0.794406	0.248866	3.19211	0.00141239	0.0228271	158.01	0.1277	0.250395	0.509994	0.610055	0.814206	158.01	0.259809	0.249275	1.04226	0.297293	0.638765	158.01	0.534233	0.249938	2.13746	0.0325606	0.162303
ENSDARG00000070538	hey1	FALSE	58.6352	0.389841	0.393976	0.989504	0.322417	0.568478	58.6352	1.17893	0.39044	3.0195	0.00253195	0.0213826	58.6352	-0.063304	0.394201	-0.160588	0.872418	0.943901	58.6352	-0.153661	0.396868	-0.387185	0.698619	0.874082	58.6352	-0.522352	0.399152	-1.30866	0.190651	0.451714	58.6352	0.195798	0.392946	0.498283	0.618284	0.852469	58.6352	0.122722	0.396182	0.30976	0.756743	0.900234
ENSDARG00000021048	clptm1l	FALSE	125.952	-0.19949	0.135883	-1.4681	0.142077	0.354383	125.952	-0.232769	0.134744	-1.72749	0.0840798	0.267535	125.952	-0.117399	0.132373	-0.886884	0.375141	0.618986	125.952	-0.0521435	0.134191	-0.388578	0.697588	0.873654	125.952	-0.0779873	0.133962	-0.582157	0.560461	0.785075	125.952	0.035988	0.131355	0.273975	0.784104	0.925331	125.952	0.111887	0.134228	0.83356	0.404529	0.67909
ENSDARG00000008859	mylipa	FALSE	245.954	0.505331	0.188504	2.68075	0.0073457	0.0508129	245.954	-1.91305	0.196661	-9.72766	2.29824e-22	6.44866e-20	245.954	-0.479457	0.189589	-2.52893	0.0114409	0.0732469	245.954	-0.433513	0.190356	-2.27739	0.0227632	0.144117	245.954	-0.353507	0.189938	-1.86117	0.0627201	0.240392	245.954	-0.492692	0.189611	-2.59844	0.00936495	0.0927443	245.954	-0.899531	0.192586	-4.6708	3.00034e-06	0.000142548
ENSDARG00000104292	ccn2b	FALSE	4.13076	0.910054	0.949174	0.958785	0.337667	0.582875	4.13076	0.797701	0.948384	0.841116	0.400283	0.669896	4.13076	-0.782107	0.983803	-0.794983	0.426623	0.663067	4.13076	-1.04749	1.01325	-1.0338	0.301232	0.607376	4.13076	-0.660596	0.990402	-0.666998	0.504774	0.745232	4.13076	-0.946908	0.989735	-0.956729	0.338704	NA	4.13076	-0.0940351	0.977274	-0.0962218	0.923344	0.974162
ENSDARG00000101521	si:ch1073-205c8.4	FALSE	0.679827	0.969407	2.23064	0.434586	0.663863	NA	0.679827	1.95337	2.15663	0.905749	0.365069	NA	0.679827	0.371347	2.23804	0.165925	0.868216	NA	0.679827	1.95883	2.1612	0.906363	0.364744	NA	0.679827	0.2785	2.24638	0.123977	0.901333	NA	0.679827	2.47051	2.12787	1.16102	0.245633	NA	0.679827	-0.471964	2.24638	-0.2101	0.83359	NA
ENSDARG00000094796	si:ch211-133n4.11	FALSE	51.6735	-0.121188	0.445972	-0.27174	0.785822	0.898534	51.6735	0.349733	0.442451	0.790445	0.429268	0.694584	51.6735	-0.253286	0.444229	-0.57017	0.568563	0.764026	51.6735	0.255848	0.443367	0.577057	0.563901	0.804143	51.6735	0.610395	0.441442	1.38273	0.166747	0.420604	51.6735	-0.15046	0.443643	-0.339147	0.734499	0.907287	51.6735	0.317791	0.443972	0.715791	0.47412	0.734196
ENSDARG00000103112	si:ch211-173b8.3	FALSE	0.0487369	0	5.88922	0	1	NA	0.0487369	0	5.88922	0	1	NA	0.0487369	0	5.88922	0	1	NA	0.0487369	0	5.88922	0	1	NA	0.0487369	0	5.88922	0	1	NA	0.0487369	0.523803	5.88533	0.0890015	0.929081	NA	0.0487369	0	5.88922	0	1	NA
ENSDARG00000076134	zgc:162972	FALSE	0.5907	-0.0814719	2.25546	-0.0361221	0.971185	NA	0.5907	1.09695	2.18624	0.501753	0.615841	NA	0.5907	0.825309	2.18784	0.377226	0.706005	NA	0.5907	1.28369	2.18109	0.588555	0.55616	NA	0.5907	-0.683284	2.25546	-0.302946	0.761931	NA	0.5907	0.103108	2.22966	0.0462437	0.963116	NA	0.5907	1.18719	2.19674	0.540434	0.588898	NA
ENSDARG00000023160	snrnp40	FALSE	94.1396	-0.615496	0.252681	-2.43586	0.0148563	0.0833079	94.1396	0.352072	0.244761	1.43843	0.150312	0.385791	94.1396	0.362528	0.243633	1.48801	0.136748	0.347079	94.1396	0.250975	0.245763	1.02121	0.307157	0.61163	94.1396	0.0224824	0.246649	0.0911512	0.927372	0.97144	94.1396	0.442936	0.243301	1.82053	0.0686783	0.309043	94.1396	0.786665	0.244038	3.22353	0.00126621	0.0169909
ENSDARG00000018327	illr3	FALSE	0.127706	2.0413	5.86766	0.347889	0.727923	NA	0.127706	0	5.88922	0	1	NA	0.127706	0	5.88922	0	1	NA	0.127706	0	5.88922	0	1	NA	0.127706	0.278466	5.88922	0.047284	0.962287	NA	0.127706	0	5.88922	0	1	NA	0.127706	0	5.88922	0	1	NA
ENSDARG00000087674	si:ch1073-127d16.1	FALSE	3.61463	-0.28097	0.932104	-0.301437	0.763082	0.885904	3.61463	1.3083	0.810624	1.61394	0.106541	0.310309	3.61463	1.85935	0.787462	2.3612	0.0182161	0.0996878	3.61463	1.66734	0.801902	2.07923	0.0375962	0.193445	3.61463	1.54844	0.803968	1.926	0.0541041	0.221524	3.61463	1.60054	0.793156	2.01794	0.0435976	NA	3.61463	1.30807	0.82192	1.59149	0.1115	0.342718
ENSDARG00000093430	si:dkeyp-34f6.4	FALSE	5.12539	1.60419	1.07855	1.48735	0.136922	0.34546	5.12539	0.770076	1.092	0.7052	0.480686	0.731989	5.12539	1.0006	1.08183	0.924911	0.355012	0.601361	5.12539	0.934865	1.09039	0.857366	0.391243	0.684878	5.12539	1.93877	1.07216	1.80829	0.0705608	0.257403	5.12539	-0.308798	1.11862	-0.276054	0.782506	0.92484	5.12539	1.02605	1.0924	0.939262	0.347596	0.630245
ENSDARG00000077101	zbtb10	FALSE	6.11666	0.00329702	0.598798	0.00550606	0.995607	0.999014	6.11666	-0.105526	0.596556	-0.176892	0.859593	0.946288	6.11666	0.000454156	0.586615	0.000774198	0.999382	1	6.11666	0.294913	0.587837	0.501692	0.615884	0.831469	6.11666	-0.249738	0.603261	-0.41398	0.678889	0.856109	6.11666	-0.0939175	0.58842	-0.159609	0.873189	0.959305	6.11666	-0.472039	0.621926	-0.758996	0.447855	0.713166
ENSDARG00000098064	si:ch1073-205c8.5	FALSE	0.036117	0.399407	5.88922	0.06782	0.945929	NA	0.036117	0	5.88922	0	1	NA	0.036117	-0.010795	5.88922	-0.00183301	0.998537	NA	0.036117	0	5.88922	0	1	NA	0.036117	0	5.88922	0	1	NA	0.036117	0	5.88922	0	1	NA	0.036117	0	5.88922	0	1	NA
ENSDARG00000070950	styk1a	FALSE	0.688851	1.55592	1.80923	0.859989	0.389795	NA	0.688851	-0.679312	1.92113	-0.3536	0.723639	NA	0.688851	0.0194169	1.88156	0.0103196	0.991766	NA	0.688851	0.538076	1.86636	0.288302	0.773116	NA	0.688851	1.32151	1.81373	0.728614	0.466238	NA	0.688851	-1.9847	1.93381	-1.02631	0.304744	NA	0.688851	-0.941646	1.93381	-0.486938	0.626303	NA
ENSDARG00000071097	si:ch73-367f21.4	FALSE	8.07377	0.0347743	0.651339	0.053389	0.957422	0.983027	8.07377	0.270013	0.642536	0.42023	0.674317	0.853479	8.07377	-0.0766855	0.64456	-0.118973	0.905297	0.959362	8.07377	0.644237	0.637713	1.01023	0.312385	0.616111	8.07377	-0.568232	0.665192	-0.854238	0.392973	0.66299	8.07377	0.298991	0.637508	0.469	0.639069	0.863784	8.07377	-0.746937	0.680829	-1.0971	0.272598	0.561436
ENSDARG00000091932	si:ch73-25f10.6	FALSE	177.853	-0.0399479	0.151313	-0.264007	0.791774	0.901943	177.853	0.22356	0.149607	1.49431	0.135094	0.362227	177.853	-0.215006	0.150313	-1.43039	0.152605	0.371263	177.853	-0.315633	0.15235	-2.07176	0.038288	0.195601	177.853	-0.481693	0.152892	-3.15055	0.00162965	0.0239646	177.853	0.0131195	0.149444	0.087789	0.930044	0.979086	177.853	-0.218657	0.152753	-1.43144	0.152306	0.407043
ENSDARG00000037427	chrna11	FALSE	21.3557	1.0544	0.362622	2.90771	0.0036409	0.0307869	21.3557	-0.421002	0.379783	-1.10853	0.267632	0.537692	21.3557	-0.343931	0.374252	-0.918981	0.358106	0.604144	21.3557	-0.171778	0.377091	-0.455533	0.648726	0.850577	21.3557	0.0586556	0.372343	0.157531	0.874826	0.95072	21.3557	-0.21662	0.371997	-0.582317	0.560353	0.820842	21.3557	-0.36177	0.384211	-0.941591	0.346402	0.628975
ENSDARG00000070141	si:ch211-191i18.2	FALSE	0.351694	0.880281	3.44054	0.255856	0.798062	NA	0.351694	1.88484	3.40335	0.553819	0.579703	NA	0.351694	-0.0108214	3.44054	-0.00314527	0.99749	NA	0.351694	0.320938	3.44054	0.0932814	0.92568	NA	0.351694	1.59163	3.41893	0.465533	0.641549	NA	0.351694	1.76944	3.39737	0.520825	0.602488	NA	0.351694	0	3.44054	0	1	NA
ENSDARG00000089503	si:ch73-367f21.5	FALSE	1.78603	1.82261	1.12987	1.61311	0.106721	0.297648	1.78603	1.07708	1.1594	0.928997	0.35289	0.628546	1.78603	1.76279	1.11618	1.57931	0.114266	NA	1.78603	1.87612	1.12467	1.66816	0.0952848	NA	1.78603	1.38303	1.14509	1.20779	0.227127	NA	1.78603	0.220604	1.2027	0.183424	0.854465	NA	1.78603	0.938492	1.18892	0.789367	0.429897	0.699596
ENSDARG00000092089	si:ch211-196n4.10	FALSE	1.05964	0.806137	2.13553	0.377488	0.705811	NA	1.05964	0.182966	2.16018	0.0846995	0.9325	NA	1.05964	0.619327	2.12604	0.291306	0.770818	NA	1.05964	0.721959	2.13653	0.337912	0.735429	NA	1.05964	1.40917	2.10876	0.668247	0.503976	NA	1.05964	-1.91922	2.22709	-0.861761	0.388819	NA	1.05964	0.322876	2.16808	0.148923	0.881615	NA
ENSDARG00000061713	tpd52	FALSE	6.27337	0.0927794	0.63206	0.146789	0.883299	0.947764	6.27337	0.150586	0.625374	0.240794	0.809715	0.922772	6.27337	-0.475863	0.637321	-0.746662	0.455268	0.687272	6.27337	0.164486	0.627833	0.26199	0.793329	0.915629	6.27337	0.15679	0.62632	0.250336	0.802328	0.919177	6.27337	-0.109605	0.625293	-0.175285	0.860855	0.955381	6.27337	0.196253	0.631951	0.310551	0.756142	0.899912
ENSDARG00000070475	khdrbs1b	FALSE	470.773	0.132153	0.176658	0.748074	0.454416	0.682519	470.773	0.0650991	0.176534	0.368762	0.712305	0.873618	470.773	0.206072	0.176062	1.17045	0.241818	0.484193	470.773	-0.0612726	0.176862	-0.346442	0.72901	0.889014	470.773	-0.231952	0.177012	-1.31038	0.190069	0.451221	470.773	0.0226304	0.176265	0.128389	0.897841	0.967253	470.773	-0.122915	0.177272	-0.693371	0.488076	0.744618
ENSDARG00000089953	si:ch73-367f21.6	FALSE	1.48642	-0.660071	1.52498	-0.432839	0.665132	NA	1.48642	0.197457	1.45205	0.135985	0.891833	NA	1.48642	0.779673	1.42	0.549066	0.58296	NA	1.48642	-2.40075	1.60939	-1.49172	0.135773	NA	1.48642	0.454504	1.44156	0.315285	0.752545	NA	1.48642	0.250601	1.4379	0.174282	0.861644	NA	1.48642	0.382723	1.45652	0.262765	0.792731	0.916378
ENSDARG00000012745	poc1bl	FALSE	15.3744	0.622948	0.448231	1.38979	0.164591	0.389362	15.3744	0.452337	0.448301	1.009	0.312973	0.588768	15.3744	0.28362	0.447244	0.634151	0.525982	0.735686	15.3744	0.238698	0.4533	0.526578	0.598486	0.823229	15.3744	0.492066	0.448201	1.09787	0.272262	0.544495	15.3744	0.0946298	0.449725	0.210417	0.833342	0.944816	15.3744	-0.646392	0.479624	-1.34771	0.177753	0.444278
ENSDARG00000115670	NA	FALSE	0.0323985	0	5.88922	0	1	NA	0.0323985	0	5.88922	0	1	NA	0.0323985	0.470087	5.88922	0.0798216	0.936379	NA	0.0323985	0	5.88922	0	1	NA	0.0323985	0	5.88922	0	1	NA	0.0323985	-0.0877091	5.88854	-0.0148949	0.988116	NA	0.0323985	0	5.88922	0	1	NA
ENSDARG00000060917	anln	FALSE	17.0266	1.92564	0.736672	2.61397	0.00894973	0.0585154	17.0266	1.19235	0.742714	1.6054	0.108407	0.31377	17.0266	1.4971	0.736836	2.03179	0.0421751	0.170889	17.0266	1.61547	0.739014	2.18599	0.0288166	0.166247	17.0266	1.36681	0.74088	1.84484	0.0650605	0.245526	17.0266	1.63293	0.735677	2.21963	0.0264436	0.177246	17.0266	2.68817	0.732174	3.67148	0.000241145	0.00477663
ENSDARG00000008946	ccdc127b	FALSE	28.377	0.191932	0.389527	0.492731	0.622203	0.801625	28.377	-0.776319	0.399661	-1.94244	0.0520835	0.195272	28.377	-0.191764	0.38928	-0.492612	0.622287	0.799821	28.377	0.132243	0.389493	0.339525	0.734214	0.891322	28.377	-0.537811	0.396567	-1.35617	0.175046	0.432246	28.377	-0.028117	0.387732	-0.0725165	0.942191	0.982008	28.377	0.109046	0.391496	0.278536	0.780601	0.91084
ENSDARG00000063613	si:ch211-133n4.10	FALSE	0.076997	0	5.88922	0	1	NA	0.076997	0	5.88922	0	1	NA	0.076997	0	5.88922	0	1	NA	0.076997	0	5.88922	0	1	NA	0.076997	1.55793	5.87774	0.265056	0.790966	NA	0.076997	0	5.88922	0	1	NA	0.076997	0	5.88922	0	1	NA
ENSDARG00000116095	pimr87	FALSE	0.0252524	0.399415	5.88922	0.0678215	0.945928	NA	0.0252524	0	5.88922	0	1	NA	0.0252524	0	5.88922	0	1	NA	0.0252524	0	5.88922	0	1	NA	0.0252524	0	5.88922	0	1	NA	0.0252524	0	5.88922	0	1	NA	0.0252524	0	5.88922	0	1	NA
ENSDARG00000006859	nkain1	FALSE	70.056	-0.32381	0.234744	-1.37941	0.167767	0.393763	70.056	0.499606	0.225967	2.21097	0.0270382	0.1238	70.056	-0.0584902	0.228164	-0.256352	0.797679	0.903403	70.056	0.562932	0.226197	2.48868	0.012822	0.10005	70.056	0.188757	0.228397	0.826443	0.408553	0.674855	70.056	0.504539	0.224442	2.24797	0.0245779	0.168572	70.056	0.634872	0.226868	2.79842	0.00513527	0.0468439
ENSDARG00000077920	csmd3b	FALSE	69.3444	-0.0999527	0.511369	-0.195461	0.845032	0.928403	69.3444	0.388783	0.509287	0.763387	0.445233	0.70598	69.3444	-0.30148	0.510593	-0.590452	0.554888	0.755082	69.3444	0.372266	0.509589	0.730523	0.465071	0.74181	69.3444	-0.165258	0.511081	-0.32335	0.74643	0.891111	69.3444	-0.605993	0.511762	-1.18413	0.236361	0.575745	69.3444	0.206233	0.510664	0.403853	0.686321	0.862022
ENSDARG00000063535	chd4a	FALSE	749.454	-1.0003	0.198996	-5.02673	4.98903e-07	2.26921e-05	749.454	0.0962269	0.197719	0.486685	0.626482	0.827963	749.454	-0.333922	0.197839	-1.68785	0.0914404	0.274908	749.454	-0.121893	0.197945	-0.615792	0.538032	0.789279	749.454	-0.333543	0.198054	-1.68411	0.0921613	0.299426	749.454	-0.151737	0.197715	-0.767451	0.442813	0.748221	749.454	-0.117458	0.198092	-0.592946	0.553217	0.786628
ENSDARG00000095424	si:ch211-133n4.7	FALSE	0.424773	3.0087	5.84931	0.514368	0.606995	NA	0.424773	1.59955	5.87591	0.272222	0.785452	NA	0.424773	0	5.88922	0	1	NA	0.424773	1.28494	5.88462	0.218356	0.827152	NA	0.424773	1.55782	5.87774	0.265037	0.790981	NA	0.424773	0	5.88922	0	1	NA	0.424773	0	5.88922	0	1	NA
ENSDARG00000001710	flot1a	FALSE	36.89	-0.0505814	0.311484	-0.162389	0.871	0.941767	36.89	0.118768	0.308042	0.385557	0.699825	0.867196	36.89	-0.206652	0.308801	-0.669206	0.503364	0.719874	36.89	-0.0319744	0.31054	-0.102964	0.917992	0.969507	36.89	0.018406	0.309309	0.0595067	0.952549	0.98227	36.89	0.0247161	0.306604	0.0806126	0.93575	0.980096	36.89	-0.106497	0.313418	-0.33979	0.734014	0.889509
ENSDARG00000093585	si:ch211-285e16.3	FALSE	0.0233348	0	5.88922	0	1	NA	0.0233348	0	5.88922	0	1	NA	0.0233348	0	5.88922	0	1	NA	0.0233348	0.320969	5.88922	0.0545012	0.956536	NA	0.0233348	0	5.88922	0	1	NA	0.0233348	0	5.88922	0	1	NA	0.0233348	0	5.88922	0	1	NA
ENSDARG00000011648	snrpd1	FALSE	315.285	-0.738462	0.194731	-3.79222	0.000149305	0.00260574	315.285	-0.19208	0.192833	-0.996096	0.319203	0.59476	315.285	-0.0203953	0.192055	-0.106195	0.915427	0.963777	315.285	-0.0583898	0.192756	-0.30292	0.761951	0.903073	315.285	-0.240234	0.192976	-1.24489	0.213173	0.480444	315.285	0.165158	0.191779	0.861189	0.389134	0.713788	315.285	0.309027	0.192389	1.60626	0.108216	0.33718
ENSDARG00000014569	hnrnpr	FALSE	755.432	-0.601013	0.181966	-3.30289	0.000956934	0.0111551	755.432	-0.195382	0.181279	-1.0778	0.281124	0.552977	755.432	0.169519	0.180771	0.937755	0.348371	0.595311	755.432	0.0823665	0.181108	0.454793	0.649258	0.850941	755.432	-0.0307508	0.181136	-0.169766	0.865194	0.947012	755.432	0.264977	0.180712	1.4663	0.142567	0.451896	755.432	0.316789	0.181058	1.74965	0.0801784	0.283413
ENSDARG00000079456	si:ch211-149a19.3	FALSE	5.2348	0.710979	0.671702	1.05847	0.289839	0.536634	5.2348	1.12632	0.653411	1.72375	0.0847527	0.268775	5.2348	1.18579	0.646491	1.83419	0.0666258	0.227132	5.2348	0.248213	0.688052	0.360747	0.718289	0.883918	5.2348	0.994388	0.658169	1.51084	0.130829	0.366735	5.2348	0.639144	0.659458	0.969195	0.332448	0.669656	5.2348	0.731759	0.67453	1.08484	0.277991	0.566411
ENSDARG00000098813	stx12	FALSE	135.595	0.435388	0.252678	1.7231	0.0848713	0.256572	135.595	-0.0538	0.25379	-0.211986	0.832118	0.934418	135.595	0.392372	0.251706	1.55885	0.119032	0.319493	135.595	0.0751438	0.253673	0.296223	0.76706	0.904918	135.595	0.141419	0.253172	0.558589	0.576442	0.794587	135.595	-0.200729	0.253396	-0.792155	0.42827	0.738692	135.595	-0.307882	0.256146	-1.20198	0.229372	0.511416
ENSDARG00000036227	npvf	FALSE	0.299142	0.399373	4.19672	0.0951631	0.924185	NA	0.299142	0	4.19672	0	1	NA	0.299142	1.22504	4.18232	0.292909	0.769592	NA	0.299142	2.3492	4.15453	0.565456	0.571763	NA	0.299142	0	4.19672	0	1	NA	0.299142	-0.0508337	4.19544	-0.0121164	0.990333	NA	0.299142	1.41908	4.18961	0.338714	0.734825	NA
ENSDARG00000076406	ggcta	FALSE	0.571139	-1.79192	2.53404	-0.707141	0.479479	NA	0.571139	-1.89833	2.52466	-0.751914	0.452103	NA	0.571139	-0.0148931	2.43793	-0.00610892	0.995126	NA	0.571139	-2.35126	2.53404	-0.927873	0.353473	NA	0.571139	-0.512163	2.46888	-0.207447	0.835661	NA	0.571139	-2.41807	2.52769	-0.956632	0.338753	NA	0.571139	-2.6633	2.53404	-1.05101	0.293254	NA
ENSDARG00000054804	anp32e	FALSE	1535.54	-0.342004	0.133608	-2.55977	0.0104742	0.0650865	1535.54	0.0351876	0.133273	0.264026	0.79176	0.913065	1535.54	-0.212094	0.133269	-1.59147	0.111503	0.307511	1535.54	-0.197378	0.133465	-1.47887	0.139175	0.409199	1535.54	-0.117638	0.133365	-0.882076	0.377736	0.64872	1535.54	-0.0431168	0.133187	-0.323732	0.746141	0.911895	1535.54	-0.0660171	0.133496	-0.494525	0.620936	0.826514
ENSDARG00000071216	si:ch211-133n4.9	FALSE	0.0170195	0	5.88922	0	1	NA	0.0170195	0	5.88922	0	1	NA	0.0170195	-0.0107867	5.88922	-0.0018316	0.998539	NA	0.0170195	0	5.88922	0	1	NA	0.0170195	0	5.88922	0	1	NA	0.0170195	0	5.88922	0	1	NA	0.0170195	0	5.88922	0	1	NA
ENSDARG00000023298	rps27.1	FALSE	1871.07	-0.104558	0.173923	-0.601174	0.547724	0.753366	1871.07	0.0794803	0.173763	0.457405	0.64738	0.839114	1871.07	0.331616	0.173583	1.91042	0.0560792	0.204749	1871.07	0.253211	0.173732	1.45749	0.144982	0.418998	1871.07	0.209446	0.173716	1.20568	0.22794	0.498477	1871.07	0.561723	0.17352	3.23722	0.00120702	0.0234044	1871.07	0.76576	0.173612	4.41074	1.03017e-05	0.000385644
ENSDARG00000013295	slc2a3a	FALSE	507.113	0.617732	0.349894	1.76549	0.077482	0.243816	507.113	-0.044517	0.350147	-0.127138	0.898831	0.962405	507.113	-0.0117394	0.349992	-0.0335418	0.973243	0.990052	507.113	-0.73693	0.350767	-2.10091	0.0356486	0.187371	507.113	-0.787149	0.350734	-2.24429	0.0248137	0.139781	507.113	-0.598735	0.350344	-1.70899	0.0874527	0.351292	507.113	-0.899585	0.351157	-2.56177	0.0104139	0.0766246
ENSDARG00000063319	sqleb	FALSE	12.0762	0.952751	0.46452	2.05105	0.0402624	0.160743	12.0762	0.303391	0.471798	0.643053	0.52019	0.762338	12.0762	-0.102947	0.474863	-0.216793	0.828369	0.919709	12.0762	0.212541	0.475379	0.447097	0.654805	0.85375	12.0762	-0.400222	0.488604	-0.819113	0.412722	0.677733	12.0762	-0.39131	0.480441	-0.814482	0.415369	0.729445	12.0762	-0.43607	0.496566	-0.878171	0.379851	0.658166
ENSDARG00000103224	si:ch73-350k19.1	FALSE	0.0866232	0	5.88922	0	1	NA	0.0866232	0	5.88922	0	1	NA	0.0866232	0	5.88922	0	1	NA	0.0866232	0	5.88922	0	1	NA	0.0866232	1.72234	5.87262	0.293283	0.769306	NA	0.0866232	0	5.88922	0	1	NA	0.0866232	0	5.88922	0	1	NA
ENSDARG00000031751	npr1a	FALSE	3.65943	-0.501412	0.831501	-0.60302	0.546495	0.752611	3.65943	-0.458726	0.820314	-0.559208	0.57602	0.799027	3.65943	0.320923	0.784851	0.408897	0.682615	0.837569	3.65943	-0.611214	0.83353	-0.733284	0.463386	0.740217	3.65943	0.797816	0.780175	1.02261	0.306492	0.581715	3.65943	-0.905632	0.829261	-1.09209	0.274792	NA	3.65943	-0.557062	0.840064	-0.663119	0.507254	0.756649
ENSDARG00000013704	cers2a	FALSE	118.49	0.392897	0.242585	1.61962	0.105313	0.295125	118.49	0.72193	0.240786	2.99822	0.00271562	0.0225796	118.49	0.30835	0.241319	1.27777	0.201331	0.436716	118.49	0.289033	0.242771	1.19056	0.233828	0.536302	118.49	0.458219	0.241764	1.89531	0.058051	0.230668	118.49	-0.133293	0.243075	-0.548362	0.583443	0.833175	118.49	0.363608	0.243231	1.49491	0.134937	0.380323
ENSDARG00000036912	edn1	FALSE	42.3162	0.660029	0.349716	1.88733	0.0591159	0.205283	42.3162	-0.388982	0.356672	-1.09059	0.275455	0.546815	42.3162	-0.200281	0.352747	-0.567774	0.570188	0.765255	42.3162	0.0395931	0.353608	0.111969	0.910848	0.967198	42.3162	0.147567	0.352183	0.419005	0.675212	0.854025	42.3162	-0.395185	0.354268	-1.1155	0.264638	0.607674	42.3162	0.105614	0.354536	0.297894	0.765784	0.904019
ENSDARG00000070228	cdk6	FALSE	5.59142	0.259654	0.810294	0.320444	0.748632	0.878555	5.59142	0.52749	0.799482	0.659789	0.509389	0.754545	5.59142	-0.184733	0.811309	-0.227698	0.819881	0.915217	5.59142	-0.40336	0.83111	-0.485327	0.627444	0.83776	5.59142	1.16686	0.788571	1.47972	0.138949	0.379765	5.59142	0.646167	0.792283	0.815576	0.414743	0.72882	5.59142	-1.00073	0.872163	-1.14741	0.251211	0.538024
ENSDARG00000103658	hivep1	FALSE	901.986	0.492577	0.219172	2.24744	0.0246119	0.116217	901.986	-0.552712	0.219727	-2.51545	0.011888	0.0686945	901.986	0.240617	0.219105	1.09818	0.272126	0.517955	901.986	-0.10421	0.219467	-0.474833	0.634906	0.84256	901.986	-0.207292	0.21948	-0.944469	0.34493	0.617263	901.986	-0.172088	0.219299	-0.784719	0.432618	0.742487	901.986	-0.625879	0.220053	-2.84422	0.00445203	0.0422056
ENSDARG00000095427	si:ch211-152p11.8	FALSE	341.062	-0.00234131	0.276685	-0.008462	0.993248	0.998397	341.062	-0.115633	0.276632	-0.418003	0.675945	0.854493	341.062	-0.128031	0.276348	-0.463298	0.643151	0.813135	341.062	-0.113506	0.276756	-0.410129	0.681711	0.866435	341.062	0.0551949	0.276444	0.199661	0.841746	0.935236	341.062	-0.211316	0.276441	-0.764415	0.44462	0.749828	341.062	-0.260097	0.277248	-0.938137	0.348174	0.630879
ENSDARG00000070479	tspan13b	FALSE	96.3807	-0.808743	0.18851	-4.29018	1.78528e-05	0.0004619	96.3807	-0.666322	0.185976	-3.58285	0.000339871	0.00414377	96.3807	-0.689811	0.184473	-3.73937	0.000184481	0.00336872	96.3807	-0.404232	0.184852	-2.18679	0.0287577	0.166204	96.3807	-0.696065	0.186472	-3.73281	0.000189357	0.0053226	96.3807	-0.32748	0.18234	-1.79598	0.0724972	0.317571	96.3807	-0.382226	0.18589	-2.0562	0.0397637	0.184176
ENSDARG00000005522	galr1a	FALSE	3.78312	0.823081	0.984993	0.835621	0.403368	0.64143	3.78312	0.582313	0.987714	0.589556	0.555488	0.785868	3.78312	1.35581	0.958481	1.41454	0.157203	0.378427	3.78312	1.27147	0.968542	1.31277	0.189262	0.481914	3.78312	1.22309	0.968005	1.26352	0.206404	0.471896	3.78312	1.21297	0.961241	1.26188	0.206993	NA	3.78312	0.62608	0.99736	0.627737	0.530176	0.771044
ENSDARG00000055490	galnt12	FALSE	22.9021	-1.25849	0.336941	-3.73503	0.00018769	0.00313873	22.9021	-0.708894	0.324054	-2.18758	0.0287003	0.129359	22.9021	-1.23244	0.328448	-3.75231	0.000175213	0.00325123	22.9021	-1.62689	0.344129	-4.72756	2.27232e-06	0.000138827	22.9021	-0.684601	0.324254	-2.11131	0.0347458	0.171402	22.9021	-1.161	0.326858	-3.552	0.000382316	0.00999131	22.9021	-0.810974	0.329982	-2.45763	0.0139856	0.0931416
ENSDARG00000096383	NA	FALSE	0.042341	-0.562303	5.88922	-0.0954802	0.923933	NA	0.042341	0.025669	5.88666	0.00436054	0.996521	NA	0.042341	-0.972505	5.88922	-0.165133	0.868839	NA	0.042341	-0.640749	5.88922	-0.1088	0.913361	NA	0.042341	-0.683216	5.88922	-0.116011	0.907643	NA	0.042341	-1.03404	5.88922	-0.175581	0.860623	NA	0.042341	-0.471889	5.88922	-0.0801277	0.936136	NA
ENSDARG00000070480	agr2	FALSE	3.95644	-0.593223	0.80307	-0.738694	0.460093	0.687104	3.95644	-1.23207	0.82443	-1.49445	0.135057	0.362226	3.95644	-0.368132	0.782242	-0.470611	0.637918	0.810109	3.95644	-0.933067	0.814796	-1.14515	0.252145	0.5572	3.95644	-0.435498	0.792524	-0.549507	0.582657	0.798051	3.95644	-0.40645	0.782801	-0.519226	0.603603	NA	3.95644	-1.7047	0.874446	-1.94946	0.0512407	0.21532
ENSDARG00000057586	sall3b	FALSE	53.4116	-0.250613	0.258503	-0.969477	0.332307	0.578185	53.4116	-0.448311	0.258801	-1.73226	0.0832269	0.265755	53.4116	-0.240089	0.254937	-0.941757	0.346317	0.593635	53.4116	-0.0957747	0.256513	-0.373372	0.708871	0.879257	53.4116	-0.126846	0.256205	-0.495096	0.620532	0.8205	53.4116	-0.131299	0.254075	-0.516774	0.605314	0.844904	53.4116	-0.399179	0.261156	-1.52851	0.126387	0.366253
ENSDARG00000061191	plekho1a	FALSE	23.0031	-0.124383	0.336472	-0.369669	0.711629	0.857726	23.0031	-0.435086	0.338727	-1.28447	0.198977	0.455634	23.0031	-0.496522	0.335893	-1.47821	0.13935	0.351339	23.0031	-0.337672	0.338832	-0.996575	0.318971	0.623335	23.0031	-0.594918	0.342469	-1.73714	0.0823619	0.28063	23.0031	-0.0129177	0.329337	-0.0392233	0.968712	0.991689	23.0031	0.0774025	0.334963	0.231078	0.817255	0.927455
ENSDARG00000101323	trnau1apa	FALSE	14.9223	-1.50428	0.532228	-2.82638	0.00470777	0.0369631	14.9223	1.09137	0.451345	2.41804	0.0156044	0.0832764	14.9223	0.296159	0.458427	0.646034	0.518258	0.731231	14.9223	0.489809	0.460835	1.06287	0.287839	0.595257	14.9223	0.559925	0.458632	1.22086	0.22214	0.49106	14.9223	0.375822	0.456983	0.822397	0.410851	0.727781	14.9223	0.774242	0.459	1.6868	0.0916414	0.306173
ENSDARG00000061718	znf704	FALSE	68.2184	0.964305	0.27659	3.4864	0.000489567	0.00660321	68.2184	0.347716	0.279378	1.24461	0.213275	0.474574	68.2184	0.695766	0.275884	2.52195	0.0116705	0.0743254	68.2184	0.911953	0.27654	3.29772	0.000974734	0.017528	68.2184	0.590932	0.277945	2.12607	0.0334971	0.167632	68.2184	0.553154	0.276556	2.00015	0.0454837	0.245508	68.2184	0.153837	0.283223	0.543164	0.587017	0.806789
ENSDARG00000095731	si:dkey-184j23.1	FALSE	0.753434	-0.924385	1.56621	-0.590205	0.555053	NA	0.753434	-0.596597	1.52726	-0.390632	0.696069	NA	0.753434	-3.0447	1.6526	-1.84237	0.0654215	NA	0.753434	-1.88083	1.64137	-1.14589	0.25184	NA	0.753434	-0.907068	1.55344	-0.58391	0.559281	NA	0.753434	-1.03046	1.53911	-0.669518	0.503165	NA	0.753434	-3.02498	1.6526	-1.83043	0.0671856	NA
ENSDARG00000071205	tmem170b	FALSE	1.03072	1.65984	1.30215	1.27469	0.20242	NA	1.03072	0.142251	1.39084	0.102277	0.918537	NA	1.03072	-1.36303	1.49319	-0.912829	0.361333	NA	1.03072	1.00719	1.33201	0.756143	0.449564	NA	1.03072	0.584218	1.35755	0.430348	0.666943	NA	1.03072	0.741388	1.3259	0.559159	0.576053	NA	1.03072	-0.862406	1.49319	-0.577558	0.563562	NA
ENSDARG00000093432	si:ch211-9n13.3	FALSE	0.0616011	-1.04312	5.88922	-0.177124	0.859411	NA	0.0616011	-1.24548	5.88922	-0.211486	0.832508	NA	0.0616011	-1.45332	5.88922	-0.246777	0.805081	NA	0.0616011	-0.640677	5.88922	-0.108788	0.91337	NA	0.0616011	-1.16403	5.88922	-0.197655	0.843315	NA	0.0616011	-1.51485	5.88922	-0.257225	0.797005	NA	0.0616011	-0.952707	5.88922	-0.161771	0.871486	NA
ENSDARG00000057227	matcap2	FALSE	59.0498	1.83535	0.279478	6.56708	5.13125e-11	6.59515e-09	59.0498	0.663944	0.284867	2.33072	0.0197683	0.0994704	59.0498	0.790102	0.282443	2.79739	0.00515176	0.0418443	59.0498	0.614737	0.286005	2.14939	0.0316031	0.175174	59.0498	0.562181	0.285868	1.96657	0.0492325	0.20919	59.0498	0.280544	0.285804	0.981594	0.3263	0.663846	59.0498	0.376917	0.289784	1.30068	0.193367	0.465449
ENSDARG00000061042	gabbr2	FALSE	9.05941	-0.329899	0.543865	-0.606582	0.544129	0.751363	9.05941	-0.116033	0.5357	-0.216601	0.82852	0.932207	9.05941	-0.614937	0.540969	-1.13673	0.25565	0.49869	9.05941	-0.325939	0.542172	-0.601173	0.547725	0.795246	9.05941	-0.891112	0.555935	-1.60291	0.108955	0.328938	9.05941	-1.00663	0.550143	-1.82975	0.067287	0.305981	9.05941	-0.662019	0.555872	-1.19096	0.233671	0.516894
ENSDARG00000035676	ptp4a2b	FALSE	299.22	0.440823	0.256133	1.72107	0.085238	0.257429	299.22	0.463655	0.255901	1.81185	0.0700086	0.237965	299.22	0.405953	0.255673	1.58778	0.112336	0.308581	299.22	0.0764475	0.256607	0.297916	0.765767	0.904778	299.22	-0.148046	0.256867	-0.576352	0.564377	0.787256	299.22	-0.123327	0.25636	-0.481069	0.630468	0.85787	299.22	-0.196752	0.25751	-0.764054	0.444835	0.711115
ENSDARG00000063310	oxr1b	FALSE	552.766	0.511695	0.159986	3.19837	0.00138205	0.0149881	552.766	0.805172	0.159559	5.04623	4.50621e-07	1.30159e-05	552.766	0.0613238	0.160032	0.383198	0.701573	0.848113	552.766	-0.282805	0.161041	-1.7561	0.0790712	0.299119	552.766	-0.259928	0.160862	-1.61584	0.106128	0.324057	552.766	-0.320604	0.160525	-1.99722	0.0458014	0.246582	552.766	-0.313955	0.161446	-1.94464	0.0518177	0.216944
ENSDARG00000062995	si:dkey-14o18.2	FALSE	114.603	0.107783	0.267735	0.402573	0.687262	0.843653	114.603	-0.81313	0.270921	-3.00135	0.00268782	0.0224233	114.603	-0.174704	0.267346	-0.653477	0.513449	0.727539	114.603	-0.388723	0.269357	-1.44315	0.148978	0.425428	114.603	-0.353704	0.268895	-1.3154	0.188376	0.448743	114.603	-0.369103	0.267943	-1.37754	0.168346	0.489352	114.603	-0.77619	0.272276	-2.85075	0.00436163	0.0415405
ENSDARG00000013863	fam133b	FALSE	1016.49	-0.0690319	0.0949743	-0.726849	0.467319	0.693254	1016.49	0.152461	0.0944646	1.61395	0.106539	0.310309	1016.49	0.0497743	0.0942963	0.527851	0.597603	0.783938	1016.49	0.136452	0.0946031	1.44236	0.149201	0.425625	1016.49	0.0134521	0.0946623	0.142106	0.886996	0.956431	1016.49	0.251633	0.0940929	2.6743	0.00748847	0.0804172	1016.49	0.232664	0.0947068	2.45668	0.0140229	0.0933505
ENSDARG00000089878	nedd9	FALSE	78.4307	0.377741	0.192924	1.95797	0.0502331	0.185415	78.4307	-0.830325	0.201855	-4.11348	3.89742e-05	0.000669349	78.4307	-0.228616	0.194203	-1.1772	0.239115	0.481025	78.4307	-0.24785	0.197014	-1.25803	0.208381	0.507128	78.4307	-0.0611783	0.194993	-0.313746	0.753714	0.895297	78.4307	-0.00453321	0.192667	-0.0235287	0.981229	0.995686	78.4307	-0.311982	0.199206	-1.56613	0.117319	0.352147
ENSDARG00000094472	si:dkey-14o18.3	FALSE	0.401665	-0.562372	2.61614	-0.214963	0.829796	NA	0.401665	-0.265145	2.61406	-0.10143	0.919209	NA	0.401665	1.50859	2.54813	0.592038	0.553825	NA	0.401665	0.306239	2.61439	0.117136	0.906752	NA	0.401665	2.10986	2.53443	0.832479	0.405139	NA	0.401665	-0.566479	2.61457	-0.216663	0.828471	NA	0.401665	0.489837	2.61614	0.187237	0.851475	NA
ENSDARG00000077877	znfl1h	FALSE	0.511007	-0.0687213	3.0111	-0.0228227	0.981792	NA	0.511007	0.689469	2.96547	0.232499	0.81615	NA	0.511007	0.8364	2.95159	0.283373	0.776891	NA	0.511007	-0.738382	3.02247	-0.244297	0.807001	NA	0.511007	-1.76458	3.02443	-0.583441	0.559597	NA	0.511007	-2.1154	3.02443	-0.699437	0.484279	NA	0.511007	-0.591457	3.02443	-0.195559	0.844955	NA
ENSDARG00000036457	cacng6a	FALSE	2.27388	-0.428738	1.25603	-0.341345	0.732844	0.870065	2.27388	0.61988	1.19551	0.518507	0.604105	0.81418	2.27388	-0.0872533	1.21318	-0.0719211	0.942665	NA	2.27388	0.621624	1.1988	0.518539	0.604082	0.826436	2.27388	0.900417	1.1879	0.757992	0.448456	0.704458	2.27388	-0.196745	1.21723	-0.161633	0.871595	NA	2.27388	-0.127967	1.2425	-0.102991	0.91797	0.971887
ENSDARG00000001015	znf384a	FALSE	94.3323	0.0522017	0.186988	0.279171	0.780114	0.895656	94.3323	0.381138	0.183743	2.0743	0.0380513	0.158195	94.3323	0.113305	0.183872	0.616214	0.537753	0.743364	94.3323	0.0414373	0.186563	0.222109	0.824229	0.930344	94.3323	0.346707	0.184118	1.88307	0.0596913	0.234682	94.3323	0.129532	0.183694	0.705152	0.480716	0.776189	94.3323	-0.247232	0.190486	-1.2979	0.194322	0.466815
ENSDARG00000067975	atp5if1a	FALSE	192.99	-0.129156	0.226669	-0.569797	0.568815	0.767485	192.99	-0.464058	0.227275	-2.04184	0.0411677	0.166741	192.99	-0.0268929	0.225273	-0.119379	0.904975	0.959181	192.99	0.0211529	0.226037	0.0935816	0.925442	0.971976	192.99	-0.422807	0.227202	-1.86093	0.0627543	0.240422	192.99	0.161242	0.224867	0.717054	0.473341	0.771381	192.99	0.471414	0.225338	2.09203	0.0364357	0.173753
ENSDARG00000032651	ppp1r10	FALSE	429.105	0.968933	0.196024	4.94293	7.69558e-07	3.30923e-05	429.105	0.500403	0.196404	2.54783	0.0108396	0.0639461	429.105	0.639411	0.195939	3.26331	0.00110118	0.0135489	429.105	0.542247	0.196479	2.75982	0.00578328	0.0593927	429.105	0.154013	0.196958	0.781958	0.434239	0.695214	429.105	0.240501	0.19641	1.22448	0.220771	0.559938	429.105	0.263934	0.197223	1.33825	0.180815	0.448621
ENSDARG00000040380	arhgef2a	FALSE	62.8093	0.182375	0.246577	0.739627	0.459526	0.68667	62.8093	0.850648	0.240522	3.53668	0.000405189	0.00479061	62.8093	0.451769	0.241392	1.87151	0.0612738	0.215693	62.8093	0.216835	0.245654	0.882685	0.377407	0.674159	62.8093	0.208758	0.245149	0.851554	0.394462	0.663681	62.8093	0.348975	0.24195	1.44234	0.149206	0.463305	62.8093	0.384192	0.245691	1.56372	0.117884	0.35322
ENSDARG00000055875	pag1	FALSE	103.786	-0.360858	0.207846	-1.73618	0.0825322	0.252384	103.786	0.378426	0.203299	1.86143	0.0626838	0.221181	103.786	-0.39991	0.20564	-1.94471	0.0518103	0.194811	103.786	-0.550258	0.208712	-2.63645	0.00837792	0.07646	103.786	-0.156558	0.205807	-0.760706	0.446833	0.703237	103.786	-0.447782	0.205831	-2.17548	0.0295938	0.188533	103.786	-0.377397	0.208706	-1.80827	0.0705643	0.262956
ENSDARG00000033251	osbpl3a	FALSE	9.23287	1.61474	0.70001	2.30674	0.0210696	0.105036	9.23287	0.812409	0.711041	1.14256	0.25322	0.521249	9.23287	0.135047	0.721658	0.187134	0.851555	0.931218	9.23287	1.27638	0.704201	1.81253	0.0699051	0.279087	9.23287	1.958	0.694303	2.82009	0.00480095	0.0497374	9.23287	0.450022	0.713245	0.63095	0.528073	0.803686	9.23287	1.22471	0.70822	1.72927	0.0837601	0.290754
ENSDARG00000061180	vps45	FALSE	56.6559	-0.279308	0.2467	-1.13218	0.257559	0.503296	56.6559	-0.127536	0.243762	-0.523201	0.600835	0.811953	56.6559	-0.144274	0.242005	-0.596162	0.551067	0.752463	56.6559	-0.339206	0.246625	-1.3754	0.169009	0.455686	56.6559	0.0439234	0.242655	0.181012	0.856358	0.942907	56.6559	-0.270818	0.242829	-1.11526	0.264738	0.607674	56.6559	-0.0456739	0.245435	-0.186094	0.852371	0.94373
ENSDARG00000057234	chtopa	FALSE	549.789	-0.31593	0.15802	-1.99931	0.045575	0.173869	549.789	-0.223079	0.157661	-1.41493	0.157088	0.395191	549.789	-0.121611	0.157242	-0.773402	0.439285	0.673346	549.789	-0.336316	0.15796	-2.12913	0.0332437	0.180143	549.789	-0.380404	0.157906	-2.40905	0.0159943	0.106504	549.789	-0.246909	0.157378	-1.56889	0.116673	0.40955	549.789	-0.535164	0.158611	-3.37406	0.000740689	0.0111687
ENSDARG00000034668	celf3a	FALSE	151.606	0.135769	0.299663	0.453073	0.650496	0.819164	151.606	-0.155372	0.299984	-0.517934	0.604505	0.814262	151.606	-0.36872	0.299885	-1.22954	0.218869	0.457744	151.606	-0.552896	0.301438	-1.83419	0.0666253	0.271021	151.606	0.0808525	0.299478	0.269978	0.787177	0.911874	151.606	-0.533558	0.300301	-1.77674	0.0756104	0.325164	151.606	-0.58885	0.302227	-1.94837	0.0513704	0.215653
ENSDARG00000104082	trps1	FALSE	79.0016	-0.674356	0.367204	-1.83646	0.0662896	0.221173	79.0016	-0.255457	0.364192	-0.701436	0.483031	0.733065	79.0016	-0.670119	0.364924	-1.83633	0.0663095	0.226696	79.0016	-0.0947582	0.363925	-0.260378	0.794572	0.916308	79.0016	-0.0206684	0.36333	-0.0568861	0.954636	0.983273	79.0016	-0.430702	0.363856	-1.18371	0.236526	0.575977	79.0016	0.311224	0.363055	0.857236	0.391315	0.668332
ENSDARG00000105283	btr19	FALSE	0.0181499	0	5.88922	0	1	NA	0.0181499	0	5.88922	0	1	NA	0.0181499	-0.0107867	5.88922	-0.0018316	0.998539	NA	0.0181499	0	5.88922	0	1	NA	0.0181499	0	5.88922	0	1	NA	0.0181499	0	5.88922	0	1	NA	0.0181499	0	5.88922	0	1	NA
ENSDARG00000077855	znrf2a	FALSE	8.00939	0.372289	0.529798	0.7027	0.482243	0.705553	8.00939	-0.00900176	0.535299	-0.0168163	0.986583	0.994621	8.00939	0.362131	0.520967	0.695112	0.486985	0.709785	8.00939	-0.266829	0.546855	-0.487933	0.625597	0.836968	8.00939	0.511294	0.523587	0.976522	0.328806	0.603086	8.00939	0.0346878	0.527416	0.0657693	0.947561	0.984041	8.00939	-0.524028	0.564081	-0.928993	0.352893	0.63483
ENSDARG00000100539	btr22	FALSE	0.278668	-0.0814822	4.23623	-0.0192346	0.984654	NA	0.278668	-0.764741	4.23623	-0.180524	0.856741	NA	0.278668	0.613199	4.22674	0.145076	0.884651	NA	0.278668	-0.159929	4.23623	-0.0377526	0.969885	NA	0.278668	-0.202396	4.23623	-0.0477774	0.961894	NA	0.278668	1.91806	4.18457	0.458365	0.64669	NA	0.278668	-0.471961	4.23623	-0.111411	0.911291	NA
ENSDARG00000102992	btr20	FALSE	0.855293	-2.38071	1.65579	-1.43781	0.150487	NA	0.855293	-1.55574	1.59172	-0.9774	0.328371	NA	0.855293	-0.898716	1.52033	-0.591133	0.554431	NA	0.855293	-1.10708	1.55956	-0.709867	0.477786	NA	0.855293	-1.63638	1.6062	-1.01879	0.308304	NA	0.855293	-3.32083	1.65266	-2.00938	0.0444968	NA	0.855293	-0.876286	1.55453	-0.5637	0.572958	NA
ENSDARG00000099256	pum1	FALSE	191.725	-0.232179	0.240948	-0.963604	0.335244	0.580962	191.725	0.244822	0.2394	1.02265	0.306474	0.5814	191.725	-0.228027	0.239862	-0.950661	0.341777	0.589282	191.725	-0.318295	0.241027	-1.32057	0.186643	0.478834	191.725	-0.148114	0.240327	-0.616302	0.537695	0.768762	191.725	-0.09887	0.239578	-0.412684	0.679838	0.884539	191.725	-0.513254	0.242313	-2.11815	0.0341626	0.167236
ENSDARG00000062521	atp9b	FALSE	55.1779	-0.0940543	0.33329	-0.2822	0.77779	0.894742	55.1779	0.221254	0.329953	0.670563	0.502499	0.749366	55.1779	-0.164765	0.330802	-0.498076	0.61843	0.798128	55.1779	0.298339	0.330077	0.903848	0.366076	0.665123	55.1779	0.362323	0.329272	1.10038	0.271167	0.543766	55.1779	-0.121911	0.330476	-0.368896	0.712205	0.897804	55.1779	0.278695	0.331327	0.841148	0.400265	0.675809
ENSDARG00000104928	si:dkey-206d17.11p	FALSE	0.136109	-0.562347	5.88922	-0.0954877	0.923927	NA	0.136109	-0.260716	5.88828	-0.0442771	0.964684	NA	0.136109	-0.491659	5.88922	-0.0834847	0.933466	NA	0.136109	-0.640793	5.88922	-0.108808	0.913355	NA	0.136109	0.27852	5.88922	0.0472932	0.96228	NA	0.136109	0.34689	5.88397	0.0589551	0.952988	NA	0.136109	-0.471933	5.88922	-0.0801352	0.93613	NA
ENSDARG00000100450	btr21	FALSE	0.24686	0.880235	5.88922	0.149466	0.881186	NA	0.24686	0	5.88922	0	1	NA	0.24686	0	5.88922	0	1	NA	0.24686	0.320899	5.88922	0.0544893	0.956545	NA	0.24686	2.37488	5.85716	0.405466	0.685135	NA	0.24686	-0.0498232	5.8883	-0.00846139	0.993249	NA	0.24686	0	5.88922	0	1	NA
ENSDARG00000089204	smim13	FALSE	266.528	-0.376871	0.163937	-2.29888	0.0215118	0.106372	266.528	-0.147008	0.162797	-0.903014	0.366519	0.640339	266.528	-0.305438	0.162566	-1.87886	0.0602637	0.213938	266.528	-0.38267	0.163754	-2.33687	0.0194462	0.129956	266.528	-0.447638	0.163723	-2.73412	0.00625474	0.058043	266.528	-0.0853302	0.162064	-0.526522	0.598525	0.841535	266.528	-0.0827346	0.163369	-0.506427	0.612557	0.821708
ENSDARG00000103618	btr18	FALSE	1.03918	0.399396	2.43278	0.164173	0.869595	NA	1.03918	2.04719	2.34631	0.872516	0.382927	NA	1.03918	2.71676	2.31801	1.17202	0.241189	NA	1.03918	1.71679	2.3667	0.725394	0.46821	NA	1.03918	1.72012	2.36265	0.728048	0.466584	NA	1.03918	0.764016	2.40033	0.318297	0.75026	NA	1.03918	2.85324	2.32787	1.22569	0.220316	NA
ENSDARG00000036116	eif3hb	FALSE	88.1061	0.259527	0.215249	1.20571	0.227931	0.469484	88.1061	0.340484	0.21368	1.59343	0.111064	0.318628	88.1061	0.558549	0.211314	2.64322	0.00821208	0.0588479	88.1061	0.24299	0.214917	1.13062	0.258215	0.564367	88.1061	0.148236	0.215098	0.689158	0.490724	0.735575	88.1061	0.237422	0.212806	1.11567	0.264563	0.607674	88.1061	0.3778	0.215171	1.75581	0.0791204	0.281099
ENSDARG00000070407	abitram	FALSE	12.7284	0.0970511	0.352806	0.275084	0.783252	0.896941	12.7284	0.029672	0.349197	0.084972	0.932284	0.974315	12.7284	-0.165533	0.348612	-0.474834	0.634905	0.80793	12.7284	-0.197884	0.359621	-0.550258	0.582142	0.813739	12.7284	-0.00619114	0.352287	-0.0175741	0.985979	0.99528	12.7284	0.568364	0.331938	1.71226	0.0868487	0.350137	12.7284	0.688579	0.339991	2.02529	0.0428381	0.193298
ENSDARG00000105012	utp23	FALSE	88.8582	0.364459	0.244471	1.4908	0.136013	0.343908	88.8582	0.898233	0.240427	3.73599	0.00018698	0.00252543	88.8582	1.09557	0.238656	4.59059	4.42002e-06	0.000168487	88.8582	0.513537	0.243028	2.11308	0.0345938	0.184263	88.8582	0.35848	0.243577	1.47173	0.141093	0.383247	88.8582	0.743141	0.239974	3.09675	0.00195652	0.0323772	88.8582	0.864886	0.241972	3.57432	0.000351146	0.00632402
ENSDARG00000017199	elp2	FALSE	57.802	0.132918	0.306616	0.4335	0.664652	0.829129	57.802	-0.0310017	0.306631	-0.101104	0.919468	0.969749	57.802	-0.00490912	0.304703	-0.0161111	0.987146	0.995368	57.802	0.38198	0.304453	1.25465	0.209607	0.508894	57.802	0.569867	0.302948	1.88107	0.0599618	0.234999	57.802	-0.184926	0.305855	-0.604619	0.545432	0.813395	57.802	0.488755	0.304882	1.6031	0.108913	0.338284
ENSDARG00000078529	adgrb1b	FALSE	15.3007	-0.0727672	0.630472	-0.115417	0.908115	0.960095	15.3007	0.843941	0.616613	1.36867	0.171102	0.415603	15.3007	1.54237	0.610447	2.52663	0.0115163	0.0735883	15.3007	-0.635787	0.641061	-0.991773	0.321308	0.624874	15.3007	-0.0690981	0.628085	-0.110014	0.912398	0.967499	15.3007	0.0394741	0.622398	0.0634226	0.94943	0.984756	15.3007	-0.238836	0.635864	-0.375609	0.707208	0.873589
ENSDARG00000008920	mrpl53	FALSE	41.5007	-0.0473635	0.311873	-0.151868	0.879291	0.94606	41.5007	0.0236004	0.309046	0.0763653	0.939128	0.977294	41.5007	0.293928	0.304252	0.966069	0.334009	0.582294	41.5007	0.0565076	0.309803	0.182398	0.85527	0.944572	41.5007	0.260203	0.306952	0.847699	0.396606	0.665273	41.5007	0.626589	0.301847	2.07585	0.0379078	0.220152	41.5007	0.915016	0.30348	3.01508	0.00256915	0.0283756
ENSDARG00000100462	paqr7a	FALSE	1.46869	0.373709	1.22356	0.305428	0.76004	NA	1.46869	0.0879119	1.22899	0.0715317	0.942975	NA	1.46869	-0.680007	1.25916	-0.540047	0.589164	NA	1.46869	-1.88682	1.40725	-1.34078	0.17999	NA	1.46869	-0.158202	1.24402	-0.127169	0.898806	NA	1.46869	-2.7668	1.41035	-1.96178	0.0497881	NA	1.46869	0.187052	1.23774	0.151124	0.879878	0.955721
ENSDARG00000020450	cacng8a	FALSE	25.9113	0.0694375	0.307279	0.225976	0.82122	0.916957	25.9113	0.0252757	0.305532	0.0827268	0.934069	0.975034	25.9113	-0.255612	0.306096	-0.835073	0.403676	0.644802	25.9113	-0.384815	0.313514	-1.22742	0.219664	0.519915	25.9113	-0.202882	0.309437	-0.65565	0.51205	0.750425	25.9113	-0.222915	0.305339	-0.730058	0.465355	0.765712	25.9113	0.0118532	0.309659	0.0382784	0.969466	0.989964
ENSDARG00000017299	fabp4a	FALSE	50.8212	2.18995	0.506542	4.32334	1.53684e-05	0.000411519	50.8212	2.70672	0.50483	5.36165	8.24658e-08	2.77514e-06	50.8212	2.41534	0.504903	4.78378	1.72031e-06	7.77504e-05	50.8212	1.11191	0.511225	2.17499	0.0296307	0.168682	50.8212	0.169763	0.51873	0.327267	0.743466	0.889688	50.8212	-0.4463	0.522935	-0.853452	0.393408	0.716544	50.8212	0.369468	0.519276	0.711507	0.47677	0.736539
ENSDARG00000054797	zgc:153441	FALSE	330.217	-0.609404	0.292114	-2.08619	0.0369618	0.152076	330.217	0.198301	0.290712	0.682124	0.49516	0.742969	330.217	-0.341943	0.291035	-1.17492	0.240027	0.481927	330.217	-0.149892	0.291246	-0.514655	0.606794	0.827299	330.217	-0.0439898	0.291	-0.151167	0.879844	0.953123	330.217	0.168456	0.290498	0.579886	0.561992	0.821153	330.217	0.105868	0.29114	0.363632	0.716133	0.8788
ENSDARG00000097492	si:dkey-89b17.7	FALSE	607.136	-0.542813	0.139403	-3.89383	9.8673e-05	0.00185625	607.136	-0.798332	0.13954	-5.72118	1.05788e-08	4.27443e-07	607.136	-1.04645	0.139532	-7.4997	6.39645e-14	2.20364e-11	607.136	-0.948517	0.139921	-6.77893	1.21072e-11	3.60739e-09	607.136	-1.06889	0.139993	-7.63528	2.25322e-14	2.56695e-11	607.136	-1.01766	0.139489	-7.29561	2.973e-13	1.15663e-10	607.136	-1.10753	0.140551	-7.87991	3.27617e-15	2.09644e-12
ENSDARG00000017111	fam8a1a	FALSE	5.20402	-0.47418	0.818012	-0.579673	0.562135	0.763229	5.20402	0.247381	0.789862	0.313195	0.754132	0.893366	5.20402	0.696152	0.776785	0.896196	0.370148	0.614244	5.20402	-0.403208	0.812446	-0.496289	0.619691	0.833947	5.20402	-0.989671	0.836352	-1.18332	0.236683	0.509825	5.20402	0.0768417	0.787837	0.0975351	0.922301	0.976708	5.20402	0.143104	0.799804	0.178923	0.857998	0.946567
ENSDARG00000104097	tmem222b	FALSE	7.13196	2.31178	0.601623	3.84257	0.000121752	0.00221107	7.13196	1.91873	0.606283	3.16475	0.00155218	0.0145052	7.13196	1.70593	0.605914	2.81547	0.00487057	0.0401679	7.13196	1.7668	0.61289	2.88274	0.00394228	0.0463009	7.13196	2.01929	0.605223	3.33645	0.000848558	0.0156069	7.13196	1.35982	0.613665	2.2159	0.026698	0.178228	7.13196	1.89895	0.613876	3.09338	0.00197888	0.0235181
ENSDARG00000058806	naxe	FALSE	343.819	-0.333902	0.322929	-1.03398	0.301147	0.546946	343.819	-0.589739	0.323057	-1.8255	0.0679258	0.233515	343.819	-0.473701	0.322633	-1.46824	0.14204	0.354817	343.819	-0.127879	0.322639	-0.396352	0.691845	0.870865	343.819	-0.885114	0.323503	-2.73603	0.00621853	0.0578455	343.819	-0.3584	0.322523	-1.11124	0.266466	0.609033	343.819	0.0553899	0.322633	0.171681	0.863689	0.948964
ENSDARG00000099609	tpbg1b	FALSE	0.160888	-1.04316	5.88922	-0.17713	0.859406	NA	0.160888	-1.24552	5.88922	-0.211492	0.832504	NA	0.160888	1.14431	5.85715	0.195369	0.845104	NA	0.160888	-1.1216	5.88922	-0.19045	0.848956	NA	0.160888	-1.16407	5.88922	-0.197661	0.84331	NA	0.160888	-1.51489	5.88922	-0.257231	0.797	NA	0.160888	-0.952744	5.88922	-0.161778	0.871481	NA
ENSDARG00000104929	si:ch211-153f2.7	FALSE	5.95886	0.513389	0.800387	0.641426	0.521246	0.734441	5.95886	0.960576	0.7845	1.22444	0.220785	0.484306	5.95886	0.611538	0.786761	0.777286	0.43699	0.671827	5.95886	1.28683	0.780065	1.64964	0.0990158	0.338268	5.95886	1.12518	0.781767	1.43927	0.150073	0.396724	5.95886	0.667095	0.785207	0.849578	0.39556	0.717806	5.95886	0.0536382	0.82154	0.0652899	0.947943	0.982902
ENSDARG00000063006	cacng7a	FALSE	16.9974	-0.686623	0.397079	-1.72918	0.0837765	0.254514	16.9974	-0.196161	0.385711	-0.508571	0.611053	0.817995	16.9974	-0.276244	0.383565	-0.720201	0.471401	0.698362	16.9974	-0.944644	0.401286	-2.35404	0.0185705	0.126338	16.9974	-0.535105	0.391606	-1.36644	0.171802	0.427201	16.9974	-0.915073	0.392988	-2.3285	0.0198856	0.14706	16.9974	-1.26684	0.414831	-3.05387	0.0022591	0.025974
ENSDARG00000098980	si:ch211-153f2.3	FALSE	2.73692	1.20735	0.925269	1.30486	0.19194	0.425786	2.73692	0.809147	0.933744	0.866562	0.386182	0.657622	2.73692	0.59887	0.932704	0.642079	0.520822	0.732832	2.73692	0.825843	0.937345	0.881045	0.378294	0.674935	2.73692	0.406235	0.954839	0.425449	0.670509	0.850645	2.73692	1.14263	0.913923	1.25025	0.211209	NA	2.73692	-0.470602	1.03852	-0.453148	0.650442	0.843491
ENSDARG00000060893	col8a2	FALSE	3.67794	-1.41414	0.896485	-1.57742	0.114699	0.310339	3.67794	-0.0839048	0.774996	-0.108265	0.913786	0.967488	3.67794	-0.00994251	0.76143	-0.0130577	0.989582	0.996074	3.67794	0.293807	0.762842	0.385148	0.700128	0.874685	3.67794	0.507954	0.75244	0.675076	0.499627	0.741778	3.67794	0.570298	0.741011	0.769622	0.441524	NA	3.67794	0.961208	0.745169	1.28992	0.197079	0.470262
ENSDARG00000016811	ints3	FALSE	69.6416	0.336292	0.218593	1.53844	0.123941	0.324676	69.6416	0.369232	0.217125	1.70055	0.0890275	0.277432	69.6416	0.0754537	0.217475	0.346953	0.728626	0.864318	69.6416	0.105212	0.219956	0.47833	0.632415	0.840919	69.6416	0.401165	0.217128	1.8476	0.0646607	0.244921	69.6416	0.106407	0.217139	0.490042	0.624104	0.855046	69.6416	0.358529	0.219259	1.63518	0.10201	0.32575
ENSDARG00000098377	tnfrsf11b	FALSE	102.445	2.66783	0.609992	4.37355	1.22241e-05	0.000342035	102.445	3.59712	0.605241	5.94329	2.79355e-09	1.27645e-07	102.445	6.41763	0.601467	10.67	1.40676e-26	5.1372e-23	102.445	4.54699	0.603334	7.53644	4.8297e-14	2.75108e-11	102.445	3.06164	0.607222	5.04204	4.60584e-07	4.62182e-05	102.445	2.61237	0.60803	4.29644	1.73559e-05	0.000926281	102.445	2.88934	0.609363	4.74157	2.12063e-06	0.000108663
ENSDARG00000104170	42sp43	FALSE	51.7714	0.340202	0.496709	0.684913	0.493399	0.714647	51.7714	0.541202	0.494938	1.09347	0.274185	0.545342	51.7714	-0.194861	0.497442	-0.391726	0.695261	0.845219	51.7714	0.863289	0.494023	1.74747	0.0805563	0.302821	51.7714	1.23879	0.492549	2.51507	0.011901	0.0881224	51.7714	-0.067041	0.49668	-0.134978	0.892629	0.966009	51.7714	0.454223	0.496723	0.914439	0.360486	0.641663
ENSDARG00000103024	zgc:175136	FALSE	7.13856	0	5.88922	0	1	1	7.13856	0	5.88922	0	1	1	7.13856	0	5.88922	0	1	1	7.13856	0	5.88922	0	1	1	7.13856	0	5.88922	0	1	1	7.13856	0	5.88922	0	1	1	7.13856	22.913	5.83065	3.92976	8.50324e-05	0.00210545
ENSDARG00000001558	kifc1	FALSE	27.6826	3.00424	0.849434	3.53675	0.000405076	0.00572336	27.6826	2.48912	0.851011	2.92489	0.00344574	0.0271326	27.6826	2.38332	0.850311	2.80288	0.0050648	0.0413971	27.6826	2.91622	0.849551	3.43266	0.000597698	0.0121338	27.6826	2.56589	0.850714	3.01616	0.00255997	0.0330968	27.6826	2.1239	0.851575	2.49409	0.0126281	0.109374	27.6826	2.72034	0.851223	3.1958	0.00139441	0.0182567
ENSDARG00000061687	atxn1a	FALSE	84.1397	0.607286	0.313896	1.93467	0.0530303	0.191009	84.1397	0.340525	0.314272	1.08353	0.278571	0.55012	84.1397	0.188265	0.313927	0.59971	0.548699	0.751083	84.1397	-0.321421	0.317783	-1.01145	0.311801	0.615608	84.1397	-0.329068	0.317392	-1.03679	0.299836	0.574964	84.1397	-0.42608	0.316426	-1.34654	0.178128	0.505009	84.1397	-0.329351	0.318926	-1.03269	0.301751	0.590497
ENSDARG00000101878	kdf1b	FALSE	42.4524	0.350825	0.477933	0.734045	0.462921	0.689386	42.4524	0.314721	0.477231	0.659473	0.509592	0.754642	42.4524	-0.148011	0.478491	-0.309329	0.757071	0.880469	42.4524	0.534508	0.476574	1.12156	0.262048	0.567619	42.4524	0.392123	0.476909	0.822218	0.410953	0.67667	42.4524	-0.0066628	0.477602	-0.0139505	0.988869	0.998559	42.4524	0.477299	0.477869	0.998808	0.317887	0.60439
ENSDARG00000095458	arhgef2a	FALSE	1.05524	0.959769	1.83523	0.522968	0.600996	NA	1.05524	-0.162448	1.90419	-0.0853109	0.932014	NA	1.05524	1.54401	1.78775	0.863659	0.387775	NA	1.05524	0.872585	1.83656	0.47512	0.634701	NA	1.05524	1.33428	1.80709	0.738361	0.460295	NA	1.05524	0.783785	1.82018	0.430608	0.666753	NA	1.05524	1.22899	1.82514	0.673366	0.500714	NA
ENSDARG00000101034	zc3h12ab	FALSE	14.5341	-0.196793	0.571268	-0.344484	0.730482	0.868505	14.5341	0.139175	0.562289	0.247516	0.804509	0.920059	14.5341	0.25546	0.557384	0.458319	0.646723	0.815509	14.5341	0.574095	0.557725	1.02935	0.303314	0.609176	14.5341	0.690669	0.555551	1.24321	0.213789	0.480951	14.5341	-0.508505	0.56893	-0.893791	0.371434	0.699859	14.5341	0.516649	0.560751	0.921352	0.356867	0.638629
ENSDARG00000086207	grin2da	FALSE	29.2595	0.877858	0.468208	1.87493	0.0608022	0.209423	29.2595	0.298252	0.471849	0.632093	0.527326	0.766649	29.2595	0.347251	0.469157	0.740161	0.459202	0.689995	29.2595	0.694971	0.46916	1.48131	0.138525	0.408031	29.2595	1.00776	0.466368	2.16087	0.0307053	0.159037	29.2595	0.340891	0.469151	0.726612	0.467464	0.766848	29.2595	0.418608	0.473431	0.8842	0.376588	0.65562
ENSDARG00000045364	trappc3	FALSE	77.4047	-0.158865	0.319802	-0.49676	0.619359	0.799874	77.4047	0.294724	0.31654	0.931082	0.351811	0.62724	77.4047	0.339987	0.315378	1.07803	0.281019	0.527298	77.4047	-0.159474	0.319412	-0.499273	0.617587	0.832346	77.4047	0.378321	0.31627	1.19619	0.231621	0.502823	77.4047	0.0366517	0.316546	0.115786	0.907822	0.971097	77.4047	0.288822	0.317856	0.908655	0.363532	0.643869
ENSDARG00000058089	rprd2a	FALSE	47.6875	-0.132835	0.279555	-0.475166	0.634668	0.809447	47.6875	0.0314365	0.276565	0.113667	0.909501	0.965939	47.6875	0.100791	0.274243	0.367524	0.713228	0.855054	47.6875	-0.143683	0.279009	-0.514978	0.606568	0.827282	47.6875	-0.387432	0.280847	-1.37951	0.167737	0.421945	47.6875	0.0958024	0.274202	0.349386	0.7268	0.90252	47.6875	-0.309836	0.282666	-1.09612	0.273026	0.561999
ENSDARG00000061365	hepacam2	FALSE	0.0807734	0	5.88922	0	1	NA	0.0807734	0	5.88922	0	1	NA	0.0807734	0.936547	5.88519	0.159136	0.873561	NA	0.0807734	0.320936	5.88922	0.0544955	0.95654	NA	0.0807734	0.278469	5.88922	0.0472846	0.962286	NA	0.0807734	0	5.88922	0	1	NA	0.0807734	0	5.88922	0	1	NA
ENSDARG00000098916	krit1	FALSE	8.55499	-0.277658	0.501697	-0.553437	0.579965	0.774504	8.55499	-0.476747	0.502213	-0.949293	0.342472	0.618897	8.55499	0.396111	0.47324	0.837019	0.402582	0.643746	8.55499	-0.0223145	0.490965	-0.0454502	0.963748	0.987427	8.55499	0.173934	0.484083	0.359305	0.719367	0.877053	8.55499	-0.19593	0.485529	-0.40354	0.686551	0.887415	8.55499	0.235693	0.488421	0.482561	0.629408	0.831726
ENSDARG00000058800	rab25a	FALSE	0.893721	-0.0814798	1.94361	-0.0419219	0.966561	NA	0.893721	1.24472	1.88824	0.659198	0.509768	NA	0.893721	3.21022	1.78585	1.79759	0.0722424	NA	0.893721	2.37141	1.82283	1.30095	0.193275	NA	0.893721	1.70625	1.85593	0.919351	0.357912	NA	0.893721	-1.03412	1.94361	-0.532061	0.594684	NA	0.893721	1.68406	1.87354	0.898866	0.368724	NA
ENSDARG00000030215	matn1	FALSE	0.074386	0	5.88922	0	1	NA	0.074386	0	5.88922	0	1	NA	0.074386	0.470087	5.88922	0.0798216	0.936379	NA	0.074386	0	5.88922	0	1	NA	0.074386	0	5.88922	0	1	NA	0.074386	0	5.88922	0	1	NA	0.074386	0.489813	5.88922	0.0831711	0.933715	NA
ENSDARG00000101222	lsm10	FALSE	6.38676	-2.23519	0.7076	-3.15883	0.00158404	0.0166354	6.38676	-0.844636	0.643276	-1.31302	0.189175	0.44146	6.38676	-2.00289	0.673458	-2.97404	0.00293904	0.0278196	6.38676	-0.882275	0.646762	-1.36414	0.172523	0.460355	6.38676	-1.73645	0.674142	-2.57579	0.0100012	0.0791879	6.38676	-0.990651	0.640613	-1.54641	0.122005	0.41935	6.38676	-1.01247	0.655497	-1.54459	0.122446	0.360454
ENSDARG00000036168	nfatc1	FALSE	75.7433	-1.8435	0.672067	-2.74303	0.00608749	0.0443095	75.7433	-1.68906	0.670594	-2.51876	0.011777	0.0683029	75.7433	-1.36807	0.66856	-2.0463	0.0407271	0.167523	75.7433	-0.912465	0.668272	-1.36541	0.172124	0.459797	75.7433	-1.12509	0.668638	-1.68265	0.0924422	0.29977	75.7433	-0.67953	0.666984	-1.01881	0.308293	0.648114	75.7433	-0.0448956	0.6668	-0.06733	0.946319	0.982247
ENSDARG00000104403	oscp1a	FALSE	6.12755	-1.3884	0.814685	-1.70422	0.0883397	0.263933	6.12755	-0.47796	0.784327	-0.609388	0.542267	0.777477	6.12755	-0.495762	0.780162	-0.63546	0.525129	0.735433	6.12755	-1.61729	0.821286	-1.96921	0.0489284	0.226222	6.12755	-0.833724	0.792854	-1.05155	0.293007	0.568381	6.12755	-1.31289	0.797836	-1.64556	0.0998547	0.378226	6.12755	-0.899124	0.801331	-1.12204	0.261846	0.550269
ENSDARG00000103887	carmil1	FALSE	0.27565	-0.0814698	3.14203	-0.025929	0.979314	NA	0.27565	1.39683	3.10152	0.450369	0.652444	NA	0.27565	-0.972573	3.14203	-0.309537	0.756913	NA	0.27565	-0.640813	3.14203	-0.203949	0.838394	NA	0.27565	0.760966	3.13856	0.242457	0.808426	NA	0.27565	-0.533741	3.14033	-0.169963	0.865039	NA	0.27565	0.489842	3.14203	0.1559	0.876112	NA
ENSDARG00000035879	fuca1.2	FALSE	11.5042	-0.115283	0.486471	-0.236978	0.812674	0.912568	11.5042	0.227247	0.472084	0.481371	0.630253	0.82937	11.5042	0.922607	0.455625	2.02493	0.0428747	0.172787	11.5042	-0.197518	0.486746	-0.405792	0.684895	0.867795	11.5042	0.764952	0.462119	1.65532	0.0978606	0.308966	11.5042	0.517497	0.461246	1.12196	0.261881	0.604329	11.5042	0.521628	0.47161	1.10606	0.268701	0.557354
ENSDARG00000016160	gmpr	FALSE	6.98136	1.43058	0.623472	2.29453	0.0217599	0.107143	6.98136	0.488868	0.636069	0.768577	0.442145	0.703945	6.98136	0.185155	0.637342	0.290511	0.771425	0.888927	6.98136	-0.284179	0.660237	-0.430419	0.666891	0.860163	6.98136	-0.551108	0.668401	-0.824517	0.409646	0.675718	6.98136	-0.679309	0.661147	-1.02747	0.304199	0.643936	6.98136	-0.812502	0.69156	-1.17488	0.240042	0.524638
ENSDARG00000086762	gsdmea	FALSE	2.49249	2.15569	1.16513	1.85017	0.0642885	0.216783	2.49249	0.906915	1.20826	0.750595	0.452896	0.712404	2.49249	1.39457	1.17609	1.18576	0.235715	NA	2.49249	2.57082	1.15378	2.22817	0.0258689	0.15576	2.49249	0.971225	1.20735	0.804426	0.421151	0.685011	2.49249	1.05139	1.18847	0.884658	0.376341	NA	2.49249	0.643037	1.24366	0.517054	0.605118	0.817252
ENSDARG00000096912	vps50	FALSE	0.109447	1.03869	5.88189	0.176592	0.859829	NA	0.109447	-0.764694	5.88922	-0.129846	0.896688	NA	0.109447	-0.972533	5.88922	-0.165138	0.868835	NA	0.109447	-0.640777	5.88922	-0.108805	0.913357	NA	0.109447	-0.683244	5.88922	-0.116016	0.90764	NA	0.109447	-0.243043	5.88667	-0.041287	0.967067	NA	0.109447	-0.471917	5.88922	-0.0801324	0.936132	NA
ENSDARG00000062382	snapin	FALSE	58.6635	0.120645	0.249298	0.483939	0.628429	0.80605	58.6635	0.438785	0.245033	1.79072	0.0733387	0.245638	58.6635	0.43276	0.243375	1.77816	0.075377	0.246518	58.6635	0.422058	0.245938	1.71611	0.0861413	0.314595	58.6635	0.234121	0.246961	0.948007	0.343126	0.616041	58.6635	0.531757	0.242687	2.19113	0.0284427	0.184997	58.6635	0.427843	0.247349	1.72972	0.0836808	0.290668
ENSDARG00000002880	vps50	FALSE	6.1055	1.17471	0.665597	1.76489	0.0775821	0.244015	6.1055	0.379821	0.680671	0.558011	0.576837	0.799315	6.1055	0.706365	0.666772	1.05938	0.289427	0.536621	6.1055	0.421857	0.682479	0.618125	0.536493	0.788037	6.1055	0.45913	0.679561	0.675627	0.499278	0.741458	6.1055	0.525977	0.67023	0.784771	0.432588	0.742487	6.1055	-0.395071	0.723794	-0.545834	0.58518	0.805512
ENSDARG00000018162	ctnnal1	FALSE	6.28743	-0.202427	0.697219	-0.290336	0.77156	0.890925	6.28743	-0.785272	0.711364	-1.1039	0.269638	0.540035	6.28743	-0.0883939	0.683749	-0.129278	0.897137	0.95552	6.28743	-0.07033	0.691557	-0.101698	0.918996	0.969507	6.28743	-0.53695	0.703854	-0.762871	0.445541	0.702555	6.28743	-0.438713	0.691701	-0.634252	0.525917	0.802415	6.28743	0.458952	0.683098	0.671869	0.501667	0.752637
ENSDARG00000031795	abcf1	FALSE	905.392	-0.1513	0.199729	-0.757528	0.448733	0.678687	905.392	0.0667187	0.199442	0.334527	0.737982	0.886415	905.392	0.557569	0.199047	2.80119	0.0050915	0.0415495	905.392	0.364107	0.199315	1.82679	0.0677318	0.273837	905.392	-0.153254	0.199614	-0.767754	0.442633	0.700453	905.392	-0.0229852	0.199337	-0.115308	0.908201	0.971097	905.392	0.0840052	0.199632	0.4208	0.673901	0.855675
ENSDARG00000053906	angpt2b	FALSE	5.59207	-0.401861	0.834258	-0.481698	0.63002	0.80674	5.59207	-0.0396413	0.818422	-0.0484362	0.961369	0.985357	5.59207	-1.82677	0.884811	-2.06458	0.0389623	0.163093	5.59207	0.790083	0.80387	0.982849	0.325682	0.629859	5.59207	0.726658	0.803704	0.904136	0.365923	0.637904	5.59207	-1.07532	0.843394	-1.27499	0.202313	0.539002	5.59207	-0.286419	0.833838	-0.343494	0.731227	0.887835
ENSDARG00000054778	pogza	FALSE	15.5452	-1.02587	0.592761	-1.73067	0.0835109	0.254134	15.5452	-0.435718	0.581105	-0.749809	0.45337	0.712641	15.5452	-1.27389	0.589743	-2.16007	0.0307673	0.139192	15.5452	-0.312186	0.580802	-0.537508	0.590917	0.819958	15.5452	-0.747496	0.585632	-1.27639	0.201817	0.46623	15.5452	-1.04157	0.585755	-1.77817	0.0753756	0.324633	15.5452	-0.0908923	0.580261	-0.156641	0.875528	0.953233
ENSDARG00000063014	dbpa	FALSE	671.774	1.91893	0.256789	7.47281	7.84975e-14	1.8617e-11	671.774	0.410926	0.257592	1.59526	0.110654	0.317919	671.774	1.17779	0.256922	4.58423	4.55665e-06	0.000172257	671.774	0.928995	0.257258	3.61114	0.000304853	0.00719134	671.774	0.464827	0.257556	1.80476	0.0711122	0.258392	671.774	0.426257	0.257368	1.65622	0.0976775	0.372959	671.774	0.25383	0.258049	0.983647	0.325289	0.6102
ENSDARG00000102756	nr0b2b	FALSE	0.281646	0.33989	3.44099	0.0987768	0.921316	NA	0.281646	-0.743696	3.4452	-0.215864	0.829094	NA	0.281646	-0.972549	3.44679	-0.282161	0.77782	NA	0.281646	0.759059	3.42007	0.221942	0.824359	NA	0.281646	-0.202361	3.44679	-0.05871	0.953183	NA	0.281646	-1.51498	3.44679	-0.439532	0.660276	NA	0.281646	-0.952823	3.44679	-0.276438	0.782212	NA
ENSDARG00000100698	eva1bb	FALSE	1.13219	-1.27876	1.72314	-0.742109	0.458021	NA	1.13219	-1.34767	1.71606	-0.785326	0.432263	NA	1.13219	-2.14517	1.76244	-1.21716	0.223544	NA	1.13219	-0.460983	1.67346	-0.275467	0.782958	NA	1.13219	-2.34011	1.81042	-1.29258	0.196157	NA	1.13219	-1.22739	1.6928	-0.725067	0.468411	NA	1.13219	-1.49283	1.74612	-0.854939	0.392585	NA
ENSDARG00000098752	csf3b	FALSE	1.02521	-1.04327	1.75903	-0.593093	0.553119	NA	1.02521	1.66919	1.6306	1.02366	0.305994	NA	1.02521	0.973262	1.65948	0.586486	0.557549	NA	1.02521	2.14738	1.61245	1.33174	0.182944	NA	1.02521	2.4326	1.59897	1.52136	0.128171	NA	1.02521	-0.49041	1.74495	-0.281045	0.778676	NA	1.02521	1.75548	1.64131	1.06956	0.284818	NA
ENSDARG00000063713	syngap1a	FALSE	7.85448	0.930069	0.582737	1.59604	0.110481	0.303837	7.85448	-0.852296	0.625585	-1.3624	0.173072	0.418135	7.85448	0.371228	0.585126	0.63444	0.525794	0.735645	7.85448	-0.206319	0.606224	-0.340335	0.733604	0.890789	7.85448	-0.146901	0.602712	-0.243733	0.807437	0.921493	7.85448	-0.595623	0.606872	-0.981464	0.326364	0.663846	7.85448	-0.169398	0.610406	-0.277518	0.781382	0.911027
ENSDARG00000007065	mrps18b	FALSE	39.3884	-0.317046	0.285377	-1.11097	0.266581	0.513425	39.3884	-0.215816	0.282392	-0.764244	0.444722	0.705652	39.3884	-0.30718	0.28092	-1.09348	0.274183	0.520153	39.3884	-0.462689	0.286344	-1.61585	0.106126	0.351823	39.3884	-0.619066	0.28758	-2.15267	0.0313444	0.160978	39.3884	-0.299807	0.280703	-1.06806	0.285494	0.629534	39.3884	0.136292	0.281604	0.483984	0.628397	0.831151
ENSDARG00000045094	smad10a	FALSE	15.4348	0.752774	0.600161	1.25429	0.209737	0.4476	15.4348	0.764939	0.598232	1.27867	0.201014	0.458403	15.4348	0.454923	0.59888	0.759624	0.44748	0.680676	15.4348	0.636843	0.600811	1.05997	0.289158	0.596139	15.4348	1.25214	0.593991	2.10802	0.0350292	0.172405	15.4348	-0.450913	0.61229	-0.736437	0.461465	0.762842	15.4348	-0.114617	0.616433	-0.185936	0.852495	0.94373
ENSDARG00000074505	mturn	FALSE	5.37442	1.06542	0.688789	1.5468	0.121912	0.32109	5.37442	0.704792	0.695175	1.01383	0.310662	0.586247	5.37442	1.71816	0.663057	2.59127	0.00956229	0.065319	5.37442	1.17907	0.682971	1.72639	0.0842781	0.311076	5.37442	1.36218	0.676296	2.01418	0.0439903	0.196169	5.37442	0.96222	0.678715	1.41771	0.156276	0.472557	5.37442	0.153386	0.735314	0.2086	0.834761	0.934883
ENSDARG00000025012	tpi1a	FALSE	161.799	0.0123036	0.177247	0.0694152	0.944659	0.977789	161.799	-0.242191	0.177602	-1.36367	0.172671	0.417672	161.799	-0.487595	0.177589	-2.74564	0.0060393	0.0470107	161.799	-0.543581	0.179381	-3.03032	0.00244297	0.0331555	161.799	-0.736464	0.180031	-4.09075	4.29972e-05	0.00173485	161.799	-0.386524	0.177177	-2.18157	0.0291415	0.18755	161.799	-0.200072	0.178567	-1.12043	0.26253	0.551141
ENSDARG00000058094	ciarta	FALSE	157.821	5.61921	0.40111	14.0092	1.37009e-44	1.36475e-40	157.821	0.474477	0.428478	1.10735	0.268141	0.538336	157.821	4.4434	0.401768	11.0596	1.96886e-28	8.98734e-25	157.821	4.24589	0.402505	10.5487	5.15298e-26	3.32659e-22	157.821	3.63739	0.403531	9.01391	1.98835e-19	1.28361e-15	157.821	3.4518	0.403339	8.55805	1.14788e-17	9.07266e-15	157.821	2.88748	0.406876	7.09671	1.2776e-12	4.94316e-10
ENSDARG00000111897	si:dkey-208k4.10	FALSE	0.0328947	0	5.88922	0	1	NA	0.0328947	0	5.88922	0	1	NA	0.0328947	0	5.88922	0	1	NA	0.0328947	0	5.88922	0	1	NA	0.0328947	0	5.88922	0	1	NA	0.0328947	0.617138	5.88495	0.104867	0.916481	NA	0.0328947	0	5.88922	0	1	NA
ENSDARG00000036698	znf865	FALSE	782.519	0.225762	0.146446	1.54161	0.123169	0.323333	782.519	0.0528441	0.146464	0.360799	0.71825	0.876312	782.519	0.292299	0.146021	2.00175	0.0453114	0.178807	782.519	0.0439871	0.14658	0.30009	0.764108	0.904332	782.519	0.023944	0.146512	0.163426	0.870183	0.94936	782.519	0.149842	0.146134	1.02537	0.305189	0.644576	782.519	-0.109828	0.147	-0.74713	0.454985	0.719116
ENSDARG00000018574	sf3b4	FALSE	51.5826	-0.826517	0.328694	-2.51455	0.0119184	0.0714317	51.5826	0.154036	0.317138	0.485707	0.627175	0.828209	51.5826	-0.025851	0.316679	-0.0816313	0.93494	0.972493	51.5826	0.261959	0.317072	0.82618	0.408702	0.697878	51.5826	-0.0784405	0.31905	-0.245857	0.805793	0.921033	51.5826	0.297062	0.314763	0.943763	0.345291	0.679665	51.5826	0.537692	0.316413	1.69934	0.0892556	0.30169
ENSDARG00000030402	twist1a	FALSE	2.15631	-1.32289	1.22434	-1.08049	0.279923	0.52714	2.15631	1.00206	1.09171	0.917881	0.358681	0.632638	2.15631	-0.850426	1.15263	-0.737816	0.460626	NA	2.15631	-0.671513	1.16288	-0.577457	0.563631	0.803931	2.15631	-0.237475	1.13426	-0.209366	0.834163	0.932986	2.15631	-0.10084	1.11565	-0.0903865	0.92798	NA	2.15631	-0.931266	1.1957	-0.778843	0.436072	0.704382
ENSDARG00000096641	si:dkey-208k4.7	FALSE	0.334142	-1.51017	3.40303	-0.443773	0.657207	NA	0.334142	0.589864	3.35966	0.175572	0.86063	NA	0.334142	0.297915	3.36131	0.0886306	0.929375	NA	0.334142	-1.58862	3.40303	-0.466825	0.640625	NA	0.334142	-0.669294	3.40303	-0.196676	0.844081	NA	0.334142	-1.18318	3.39847	-0.34815	0.727728	NA	0.334142	-0.93886	3.40303	-0.27589	0.782633	NA
ENSDARG00000062502	slc52a3-2a	FALSE	2.1236	-0.166186	1.27725	-0.130112	0.896478	0.954499	2.1236	-1.15084	1.33094	-0.864679	0.387215	0.658312	2.1236	-0.672507	1.28233	-0.524439	0.599973	NA	2.1236	0.71765	1.24134	0.578123	0.563181	0.803742	2.1236	0.56018	1.24373	0.450402	0.652421	0.839809	2.1236	-1.71022	1.35766	-1.25968	0.207784	NA	2.1236	0.326582	1.25991	0.259211	0.795472	0.917891
ENSDARG00000098228	thrap3b	FALSE	543.031	-0.43619	0.111489	-3.91239	9.13863e-05	0.0017339	543.031	-0.153895	0.110486	-1.3929	0.163651	0.405051	543.031	-0.0427114	0.109858	-0.388788	0.697433	0.845557	543.031	-0.152092	0.110679	-1.37417	0.169388	0.456063	543.031	-0.143586	0.110509	-1.29931	0.193838	0.455777	543.031	-0.149464	0.110019	-1.35853	0.174295	0.498871	543.031	-0.192324	0.111158	-1.73019	0.0835963	0.290593
ENSDARG00000104837	nudc	FALSE	531.294	-0.255918	0.150924	-1.69567	0.0899476	0.266856	531.294	-0.0174816	0.150199	-0.11639	0.907344	0.965735	531.294	0.330608	0.149409	2.21277	0.0269136	0.127873	531.294	0.156404	0.150079	1.04214	0.297346	0.603764	531.294	-0.0190858	0.150231	-0.127043	0.898906	0.96137	531.294	0.201054	0.149552	1.34437	0.178828	0.505998	531.294	0.315181	0.150106	2.09972	0.035753	0.171854
ENSDARG00000094908	lingo4a	FALSE	0.879687	1.50628	1.98855	0.757474	0.448766	NA	0.879687	-0.425707	2.07082	-0.205574	0.837124	NA	0.879687	2.24579	1.94318	1.15573	0.247793	NA	0.879687	1.4381	1.98874	0.723121	0.469605	NA	0.879687	-0.202392	2.07903	-0.0973493	0.922449	NA	0.879687	0.914958	1.99837	0.457852	0.647059	NA	0.879687	1.61315	1.9886	0.8112	0.417251	NA
ENSDARG00000101612	zgc:112966	FALSE	0.490893	-1.7887	3.27029	-0.546956	0.584409	NA	0.490893	-2.47196	3.27029	-0.755886	0.449718	NA	0.490893	-1.71801	3.27029	-0.52534	0.599347	NA	0.490893	-0.151708	3.22861	-0.0469885	0.962522	NA	0.490893	-1.42872	3.27029	-0.436879	0.662199	NA	0.490893	-0.253525	3.21817	-0.0787794	0.937208	NA	0.490893	-0.5246	3.25075	-0.161378	0.871796	NA
ENSDARG00000054340	sla1a	FALSE	1.10017	-2.03527	1.73814	-1.17095	0.241619	NA	1.10017	0.57761	1.58962	0.363363	0.716334	NA	1.10017	-0.305111	1.62383	-0.187895	0.850959	NA	1.10017	-0.0458618	1.62939	-0.0281466	0.977545	NA	1.10017	0.448167	1.5969	0.280648	0.77898	NA	1.10017	0.246429	1.59275	0.154719	0.877043	NA	1.10017	-0.604954	1.68517	-0.358987	0.719605	NA
ENSDARG00000018124	psmd3	FALSE	155.217	-0.204003	0.215943	-0.944704	0.34481	0.589621	155.217	0.22623	0.21345	1.05988	0.289201	0.562753	155.217	0.699591	0.21147	3.30823	0.00093889	0.0120446	155.217	0.19912	0.213897	0.930916	0.351897	0.653707	155.217	0.058002	0.21415	0.270847	0.786509	0.91146	155.217	0.12563	0.212939	0.589979	0.555205	0.8187	155.217	0.256917	0.214352	1.19857	0.230694	0.513347
ENSDARG00000029761	pals2b	FALSE	403.355	0.119742	0.199327	0.600733	0.548018	0.753562	403.355	0.178392	0.199019	0.89636	0.370061	0.64345	403.355	-0.282288	0.199315	-1.41629	0.156691	0.377864	403.355	0.182515	0.199146	0.916488	0.359411	0.659561	403.355	0.186552	0.199029	0.937312	0.348598	0.620809	403.355	-0.0935891	0.199042	-0.470199	0.638213	0.863311	403.355	-0.0070985	0.19974	-0.0355388	0.97165	0.990713
ENSDARG00000036942	gpd1c	FALSE	1.58149	-0.0545756	1.16854	-0.0467042	0.962749	0.984998	1.58149	0.367154	1.11692	0.32872	0.742368	0.888403	1.58149	0.964856	1.07185	0.900181	0.368024	NA	1.58149	0.245407	1.13429	0.216354	0.828712	NA	1.58149	0.703043	1.099	0.639709	0.522362	NA	1.58149	0.510598	1.09192	0.467616	0.640059	NA	1.58149	0.861409	1.10281	0.781101	0.434743	0.703567
ENSDARG00000102035	slc52a2	FALSE	5.8721	-1.10416	0.63957	-1.72641	0.0842745	0.255465	5.8721	-0.272245	0.59394	-0.458371	0.646686	0.838553	5.8721	0.200874	0.575379	0.349116	0.727002	0.863545	5.8721	-0.160722	0.593729	-0.270699	0.786622	0.913121	5.8721	-0.292677	0.596223	-0.490885	0.623508	0.821804	5.8721	-0.131759	0.58245	-0.226215	0.821034	0.940476	5.8721	-0.782329	0.626526	-1.24868	0.211783	0.488957
ENSDARG00000070800	zgc:109744	FALSE	14.4737	0.648495	0.455122	1.42488	0.154191	0.373321	14.4737	0.966874	0.447778	2.15927	0.030829	0.136271	14.4737	0.782877	0.44701	1.75136	0.0798833	0.254243	14.4737	0.0996905	0.465043	0.214369	0.83026	0.932959	14.4737	0.767038	0.451021	1.70067	0.0890049	0.293506	14.4737	0.220548	0.455054	0.484664	0.627915	0.856547	14.4737	0.171564	0.467441	0.367029	0.713598	0.877302
ENSDARG00000036940	ctss1	FALSE	20.0816	1.21388	0.497212	2.44138	0.0146313	0.0823869	20.0816	-0.393349	0.514174	-0.765012	0.444264	0.705343	20.0816	-0.121672	0.506198	-0.240364	0.810048	0.909232	20.0816	-0.216684	0.512821	-0.422533	0.672636	0.862649	20.0816	0.263922	0.504804	0.522822	0.601098	0.810258	20.0816	0.727048	0.497727	1.46074	0.144087	0.455275	20.0816	0.198495	0.508946	0.390012	0.696528	0.86743
ENSDARG00000003251	zbtb22b	FALSE	0.868848	1.6169	1.7233	0.938262	0.34811	NA	0.868848	2.01231	1.68372	1.19516	0.232024	NA	0.868848	2.32073	1.65689	1.40065	0.161318	NA	0.868848	-0.640824	1.80122	-0.355773	0.722011	NA	0.868848	0.760205	1.7952	0.423465	0.671956	NA	0.868848	2.4167	1.65262	1.46234	0.143648	NA	0.868848	2.08136	1.69625	1.22703	0.219809	NA
ENSDARG00000028845	calcr	FALSE	15.2359	-0.654571	0.380337	-1.72103	0.0852456	0.257429	15.2359	-0.789454	0.379301	-2.08134	0.0374029	0.156258	15.2359	-1.33188	0.387408	-3.43793	0.000586186	0.00834231	15.2359	-0.387252	0.372951	-1.03835	0.299109	0.605187	15.2359	-0.513254	0.374305	-1.37122	0.170307	0.425223	15.2359	-0.244476	0.364491	-0.670734	0.50239	0.787843	15.2359	-0.697749	0.383846	-1.81778	0.0690972	0.260092
ENSDARG00000054696	psmb4	FALSE	677.493	-0.677281	0.179886	-3.76506	0.000166508	0.00284247	677.493	-0.0461718	0.178836	-0.25818	0.796268	0.915258	677.493	0.241868	0.178378	1.35592	0.175123	0.403022	677.493	0.0248815	0.178862	0.13911	0.889363	0.959076	677.493	-0.130293	0.17894	-0.728138	0.466529	0.719425	677.493	0.110293	0.178475	0.617974	0.536593	0.809007	677.493	0.298917	0.178766	1.67212	0.0945009	0.312011
ENSDARG00000034210	si:dkey-240h12.4	FALSE	10.4518	-0.2318	0.495542	-0.46777	0.639949	0.812503	10.4518	-1.1384	0.515136	-2.20991	0.0271114	0.124021	10.4518	-0.814695	0.499423	-1.63127	0.102833	0.293105	10.4518	-0.515913	0.500427	-1.03095	0.302566	0.608765	10.4518	-0.287692	0.493981	-0.582394	0.560301	0.785018	10.4518	-0.985474	0.50297	-1.95931	0.0500766	0.259012	10.4518	-0.308375	0.499538	-0.617321	0.537023	0.775358
ENSDARG00000057913	syt11a	FALSE	1254.38	0.314054	0.153985	2.03951	0.0413991	0.163707	1254.38	-0.195542	0.154175	-1.26832	0.204685	0.463863	1254.38	-0.238944	0.154056	-1.55102	0.120897	0.322457	1254.38	-0.418437	0.154389	-2.71028	0.00672274	0.0660575	1254.38	-0.543024	0.154422	-3.5165	0.00043728	0.0100579	1254.38	-0.311484	0.154095	-2.02137	0.0432413	0.238373	1254.38	-0.589381	0.154684	-3.81024	0.000138834	0.00309012
ENSDARG00000070012	sesn2	FALSE	51.1425	0.636929	0.517497	1.23079	0.218402	0.457387	51.1425	-0.336243	0.521429	-0.644848	0.519026	0.761865	51.1425	-0.221885	0.51939	-0.427203	0.669232	0.830185	51.1425	-0.144778	0.520856	-0.277962	0.781042	0.910025	51.1425	0.860771	0.51634	1.66706	0.0955019	0.305414	51.1425	-0.580047	0.521353	-1.11258	0.265888	0.608468	51.1425	0.493061	0.518529	0.950885	0.341663	0.624395
ENSDARG00000063144	shisa7b	FALSE	236.416	0.527862	0.202876	2.60189	0.0092712	0.0600214	236.416	0.419172	0.20277	2.06723	0.0387123	0.160046	236.416	0.423587	0.202251	2.09436	0.0362275	0.154976	236.416	0.000983112	0.20412	0.00481634	0.996157	0.999874	236.416	0.311818	0.203058	1.53561	0.124634	0.357122	236.416	0.190541	0.202711	0.939966	0.347235	0.680932	236.416	0.0694322	0.204463	0.339583	0.734171	0.889563
ENSDARG00000001559	csmd2	FALSE	192.57	-0.272185	0.293982	-0.925855	0.354522	0.598287	192.57	-0.049539	0.293074	-0.169033	0.865771	0.949983	192.57	-0.438359	0.29337	-1.49422	0.135119	0.344716	192.57	0.177541	0.292811	0.606335	0.544292	0.792997	192.57	0.351065	0.29236	1.20079	0.229831	0.500746	192.57	-0.283698	0.29303	-0.968154	0.332967	0.670151	192.57	0.0375422	0.293492	0.127916	0.898216	0.963527
ENSDARG00000054690	si:dkey-166k12.1	FALSE	4.9334	-1.05928	1.28068	-0.827124	0.408167	0.645408	4.9334	0.402193	1.25114	0.321463	0.74786	0.890243	4.9334	-2.55927	1.32843	-1.92653	0.0540382	0.200342	4.9334	0.125992	1.2554	0.10036	0.920058	0.97011	4.9334	-0.720493	1.26847	-0.568001	0.570034	0.790974	4.9334	-1.0262	1.26905	-0.808631	0.418728	0.732342	4.9334	-1.36677	1.29503	-1.05539	0.291245	0.579846
ENSDARG00000070985	mrps21	FALSE	124.156	-0.488983	0.191593	-2.5522	0.0107045	0.0660436	124.156	-0.777744	0.19233	-4.0438	5.25924e-05	0.000867339	124.156	-0.564229	0.189886	-2.97141	0.00296431	0.0279429	124.156	-0.455296	0.191055	-2.38306	0.0171693	0.120565	124.156	-0.530913	0.191082	-2.77846	0.00546178	0.0538038	124.156	-0.601727	0.190008	-3.16684	0.00154103	0.0274343	124.156	-0.230239	0.190784	-1.2068	0.227508	0.508976
ENSDARG00000030449	crabp2b	FALSE	107.598	-0.322511	0.35566	-0.906797	0.364514	0.60657	107.598	-0.130924	0.354349	-0.369478	0.711771	0.873403	107.598	-0.268462	0.353976	-0.75842	0.4482	0.681462	107.598	0.214869	0.353585	0.607687	0.543395	0.792584	107.598	0.268064	0.353225	0.758906	0.447909	0.70394	107.598	-0.112192	0.353516	-0.317362	0.750969	0.91343	107.598	0.0889137	0.354531	0.250793	0.801974	0.920775
ENSDARG00000054331	ccn4a	FALSE	0.835062	1.98509	1.69165	1.17346	0.240612	NA	0.835062	2.52544	1.63915	1.54071	0.123388	NA	0.835062	2.62584	1.62133	1.61956	0.105327	NA	0.835062	1.67649	1.71045	0.980146	0.327014	NA	0.835062	3.08581	1.61324	1.9128	0.0557739	NA	0.835062	1.22963	1.71472	0.717107	0.473308	NA	0.835062	1.40387	1.74478	0.80461	0.421045	NA
ENSDARG00000089983	si:ch73-109i22.2	FALSE	70.7078	-0.200298	0.440258	-0.454956	0.649141	0.818184	70.7078	0.009156	0.43874	0.0208689	0.98335	0.994033	70.7078	-0.647593	0.440438	-1.47034	0.14147	0.35408	70.7078	0.330854	0.437976	0.755414	0.45	0.73077	70.7078	0.184349	0.438189	0.420706	0.67397	0.853234	70.7078	-0.352755	0.439143	-0.80328	0.421813	0.734665	70.7078	0.083743	0.439517	0.190534	0.848891	0.942103
ENSDARG00000004472	atat1	FALSE	38.6798	-0.234452	0.238637	-0.982461	0.325873	0.572187	38.6798	-0.631668	0.241554	-2.61501	0.00892238	0.0555227	38.6798	-0.826435	0.241021	-3.4289	0.000606035	0.00856471	38.6798	-0.334409	0.23901	-1.39914	0.16177	0.444597	38.6798	-0.763153	0.244278	-3.12412	0.00178336	0.0256219	38.6798	-0.143481	0.233176	-0.615337	0.538332	0.809585	38.6798	-0.62358	0.245619	-2.53881	0.0111231	0.0803703
ENSDARG00000091988	si:dkey-164n2.1	FALSE	2.45075	1.57775	1.19922	1.31565	0.188291	0.421619	2.45075	0.38479	1.2638	0.304469	0.76077	0.896298	2.45075	2.4706	1.15901	2.13164	0.0330363	NA	2.45075	2.93661	1.15679	2.5386	0.0111298	0.0910647	2.45075	1.03498	1.22113	0.847563	0.396681	0.665273	2.45075	1.78657	1.17529	1.52011	0.128483	NA	2.45075	-0.12366	1.34151	-0.0921798	0.926555	0.974775
ENSDARG00000036222	npy	FALSE	46.8396	-0.417364	0.234303	-1.7813	0.074864	0.23867	46.8396	-0.760502	0.235929	-3.22343	0.00126666	0.0122795	46.8396	-1.14141	0.237371	-4.80855	1.5203e-06	7.00987e-05	46.8396	-1.60554	0.248601	-6.4583	1.05888e-10	2.44136e-08	46.8396	-1.60297	0.247618	-6.47356	9.57182e-11	4.1195e-08	46.8396	-0.998735	0.235699	-4.23734	2.26183e-05	0.00114457	46.8396	-1.05474	0.242584	-4.34792	1.37432e-05	0.000484745
ENSDARG00000000729	daxx	FALSE	93.8774	0.113124	0.198041	0.571214	0.567855	0.766866	93.8774	0.247276	0.196104	1.26094	0.207329	0.467082	93.8774	0.396063	0.194065	2.04087	0.0412634	0.168817	93.8774	-0.0267501	0.198578	-0.134708	0.892842	0.960916	93.8774	-0.0185658	0.198036	-0.0937497	0.925308	0.970783	93.8774	0.133473	0.195292	0.683456	0.494319	0.783983	93.8774	0.254713	0.197788	1.28781	0.197813	0.471111
ENSDARG00000007943	gabpb2a	FALSE	61.3715	0.481314	0.246699	1.95102	0.0510551	0.186866	61.3715	0.472785	0.245595	1.92506	0.0542222	0.20097	61.3715	0.403516	0.244467	1.6506	0.0988207	0.287	61.3715	0.562219	0.245661	2.28859	0.0221031	0.141887	61.3715	-0.334178	0.25317	-1.31998	0.186843	0.446683	61.3715	0.217551	0.245565	0.885924	0.375659	0.704436	61.3715	0.243334	0.249578	0.974982	0.329569	0.614216
ENSDARG00000033599	pdia8	FALSE	26.0418	0.0429266	0.347576	0.123503	0.901709	0.956406	26.0418	-0.61181	0.354787	-1.72444	0.0846279	0.26855	26.0418	-0.219709	0.345793	-0.635377	0.525182	0.735433	26.0418	-0.198701	0.349927	-0.567836	0.570147	0.807225	26.0418	-0.148452	0.348346	-0.426162	0.66999	0.850501	26.0418	0.0364796	0.342929	0.106376	0.915284	0.974278	26.0418	-0.0505111	0.350253	-0.144213	0.885332	0.958251
ENSDARG00000087529	zgc:85936	FALSE	10.1344	-0.346326	0.564103	-0.613941	0.539254	0.747652	10.1344	0.425583	0.536317	0.793529	0.42747	0.692813	10.1344	-0.0780775	0.542513	-0.143918	0.885565	0.950422	10.1344	0.580968	0.535193	1.08553	0.277687	0.584952	10.1344	0.52314	0.535073	0.977698	0.328224	0.60244	10.1344	1.04839	0.521963	2.00855	0.0445847	0.242867	10.1344	0.846364	0.533301	1.58703	0.112506	0.344568
ENSDARG00000105193	si:dkey-18f7.2	FALSE	0.431088	1.38145	2.71583	0.508664	0.610988	NA	0.431088	0	2.72604	0	1	NA	0.431088	0	2.72604	0	1	NA	0.431088	1.65531	2.69541	0.614123	0.539134	NA	0.431088	0.27849	2.72604	0.102159	0.91863	NA	0.431088	3.05777	2.62699	1.16398	0.244432	NA	0.431088	0.970717	2.72604	0.35609	0.721773	NA
ENSDARG00000028222	itgb8	FALSE	6.50422	1.92461	1.0121	1.90159	0.0572246	0.20112	6.50422	1.16831	1.02994	1.13435	0.256647	0.524617	6.50422	1.92879	1.00309	1.92284	0.0545008	0.20128	6.50422	2.48976	0.999328	2.49144	0.0127227	0.099641	6.50422	3.45422	0.987085	3.49941	0.00046629	0.0105375	6.50422	2.05352	1.00066	2.05217	0.0401533	0.227618	6.50422	2.71937	0.99844	2.72361	0.0064572	0.0548647
ENSDARG00000104089	p3h4	FALSE	0.738349	1.3316	2.14312	0.621336	0.534379	NA	0.738349	-0.777208	2.21595	-0.350734	0.725788	NA	0.738349	0.129548	2.19928	0.0589049	0.953028	NA	0.738349	-0.14179	2.21523	-0.0640068	0.948965	NA	0.738349	0.66657	2.18092	0.305637	0.759881	NA	0.738349	0.208109	2.18574	0.0952122	0.924146	NA	0.738349	2.44551	2.09991	1.16458	0.244189	NA
ENSDARG00000077227	fbxl6	FALSE	102.399	-0.128494	0.238222	-0.53939	0.589618	0.78053	102.399	0.38912	0.23432	1.66064	0.0967866	0.29206	102.399	0.290427	0.233665	1.24292	0.213898	0.452036	102.399	0.408554	0.234686	1.74085	0.0817098	0.305615	102.399	0.205548	0.235337	0.873423	0.382433	0.65337	102.399	0.602662	0.232488	2.59223	0.00953561	0.0936521	102.399	0.429303	0.235458	1.82327	0.0682629	0.2579
ENSDARG00000016765	scamp3	FALSE	56.4574	0.124642	0.245671	0.507353	0.611907	0.796135	56.4574	-0.13726	0.246472	-0.556899	0.577596	0.79955	56.4574	0.112663	0.242834	0.463952	0.642682	0.812853	56.4574	-0.328081	0.249224	-1.31641	0.188037	0.480373	56.4574	-0.210731	0.247434	-0.851667	0.394399	0.663681	56.4574	0.0884102	0.242907	0.363967	0.715883	0.898407	56.4574	-0.414505	0.252112	-1.64413	0.10015	0.322347
ENSDARG00000069150	rit1	FALSE	14.8995	0.0142379	0.709061	0.0200799	0.98398	0.994164	14.8995	-0.58357	0.715582	-0.815517	0.414776	0.681891	14.8995	0.108209	0.703566	0.153801	0.877766	0.946307	14.8995	0.556094	0.702695	0.791373	0.428727	0.714864	14.8995	0.271927	0.704596	0.385934	0.699546	0.866917	14.8995	-0.206766	0.706716	-0.292572	0.769849	0.920668	14.8995	0.139221	0.708912	0.196386	0.844308	0.940278
ENSDARG00000096359	eppk1	FALSE	27.7537	0.173985	0.47422	0.366886	0.713704	0.858722	27.7537	0.633666	0.467993	1.35401	0.175734	0.422287	27.7537	0.280715	0.468856	0.598725	0.549356	0.751389	27.7537	0.760738	0.467757	1.62635	0.103875	0.348112	27.7537	0.880473	0.466298	1.88822	0.0589964	0.232627	27.7537	0.0709428	0.470723	0.15071	0.880204	0.961413	27.7537	0.750915	0.469315	1.60002	0.109594	0.339508
ENSDARG00000079402	tapbp.1	FALSE	41.832	1.88555	0.435759	4.32706	1.51114e-05	0.000406275	41.832	1.98612	0.434054	4.57575	4.74508e-06	0.000107568	41.832	2.05603	0.432314	4.75586	1.97599e-06	8.7572e-05	41.832	2.76982	0.430752	6.43019	1.27445e-10	2.8048e-08	41.832	1.85323	0.435036	4.25995	2.04476e-05	0.00102064	41.832	1.36284	0.436538	3.12192	0.00179675	0.0306253	41.832	1.89569	0.436518	4.34274	1.40715e-05	0.000494239
ENSDARG00000104154	si:ch211-12c3.3	FALSE	0.0384985	0	5.88922	0	1	NA	0.0384985	0	5.88922	0	1	NA	0.0384985	0	5.88922	0	1	NA	0.0384985	0	5.88922	0	1	NA	0.0384985	0.759384	5.88922	0.128945	0.897401	NA	0.0384985	0	5.88922	0	1	NA	0.0384985	0	5.88922	0	1	NA
ENSDARG00000069147	pex11b	FALSE	3.50604	1.25677	0.884642	1.42066	0.155417	0.375208	3.50604	1.65734	0.866997	1.91159	0.0559293	0.205405	3.50604	1.01181	0.878846	1.1513	0.24961	0.49277	3.50604	0.854756	0.898279	0.951548	0.341326	0.644483	3.50604	1.68844	0.867118	1.94719	0.0515125	0.215474	3.50604	-0.247492	0.939537	-0.26342	0.792227	NA	3.50604	1.31044	0.886358	1.47845	0.139287	0.386798
ENSDARG00000077664	zgc:110239	FALSE	96.619	-0.27033	0.29734	-0.90916	0.363266	0.605503	96.619	0.422915	0.292529	1.44572	0.148257	0.382438	96.619	0.442188	0.291492	1.51699	0.12927	0.336095	96.619	0.457198	0.292798	1.56148	0.118411	0.372792	96.619	0.866593	0.290985	2.97814	0.00290001	0.0360492	96.619	0.357222	0.291782	1.22428	0.220847	0.559938	96.619	0.850351	0.291916	2.913	0.00357978	0.0359153
ENSDARG00000056847	gon4la	FALSE	48.9818	-0.121738	0.234527	-0.519077	0.603707	0.789818	48.9818	0.0664449	0.230265	0.288559	0.772919	0.902149	48.9818	-0.0348325	0.22889	-0.15218	0.879045	0.946819	48.9818	0.295068	0.229	1.28851	0.19757	0.492469	48.9818	0.319793	0.228173	1.40154	0.161054	0.412122	48.9818	0.0364675	0.228012	0.159937	0.872931	0.959213	48.9818	0.229688	0.231453	0.992378	0.321013	0.607194
ENSDARG00000002696	gnb3b	FALSE	20943.3	-2.27276	0.227594	-9.98602	1.75489e-23	2.18505e-20	20943.3	-1.30249	0.227538	-5.72428	1.03874e-08	4.22321e-07	20943.3	-1.98901	0.227555	-8.74079	2.31477e-18	1.83763e-15	20943.3	-1.28322	0.227541	-5.6395	1.7054e-08	2.09041e-06	20943.3	-1.15594	0.227534	-5.08031	3.76819e-07	3.94334e-05	20943.3	-0.470213	0.227513	-2.06675	0.0387579	0.222653	20943.3	-0.286916	0.227519	-1.26106	0.207286	0.482999
ENSDARG00000070215	si:ch211-120e1.1	FALSE	0.235418	-1.32366	4.83016	-0.27404	0.784054	NA	0.235418	-2.48781	4.83016	-0.515057	0.606514	NA	0.235418	-2.69565	4.83016	-0.558086	0.576786	NA	0.235418	-1.37745	4.82893	-0.285251	0.775452	NA	0.235418	-2.40636	4.83016	-0.498194	0.618348	NA	0.235418	-2.75718	4.83016	-0.570825	0.568118	NA	0.235418	-1.71414	4.83016	-0.354882	0.722678	NA
ENSDARG00000005230	ssr2	FALSE	459.32	0.00453357	0.158138	0.0286685	0.977129	0.990717	459.32	0.0368933	0.157757	0.233861	0.815093	0.92496	459.32	0.470495	0.156724	3.00207	0.00268154	0.0260299	459.32	0.375834	0.157338	2.38871	0.0169075	0.119729	459.32	0.181059	0.157531	1.14936	0.250409	0.5231	459.32	0.163641	0.157124	1.04148	0.297654	0.638879	459.32	0.640932	0.1572	4.07717	4.55867e-05	0.00131476
ENSDARG00000099972	nup153	FALSE	263.741	-0.359509	0.152992	-2.34986	0.0187804	0.0972533	263.741	-0.247946	0.152138	-1.62975	0.103154	0.30418	263.741	-0.205029	0.151373	-1.35446	0.175588	0.403596	263.741	-0.345835	0.152737	-2.26426	0.0235582	0.14732	263.741	-0.569081	0.153253	-3.71333	0.000204547	0.00564311	263.741	-0.182745	0.151308	-1.20777	0.227135	0.565894	263.741	-0.33934	0.153314	-2.21336	0.0268725	0.144541
ENSDARG00000074359	znfl1c	FALSE	1.9541	-1.58618	1.10862	-1.43077	0.152496	0.371184	1.9541	-0.342799	0.950745	-0.360558	0.71843	0.876369	1.9541	-0.528309	0.948124	-0.557215	0.577381	NA	1.9541	-0.319484	0.957072	-0.333814	0.73852	0.893486	1.9541	0.111077	0.926074	0.119944	0.904527	0.963714	1.9541	-0.0436287	0.917544	-0.0475494	0.962075	NA	1.9541	0.728529	0.906875	0.80334	0.421778	0.69377
ENSDARG00000011870	sp8a	FALSE	0.217462	0.880249	5.88922	0.149468	0.881184	NA	0.217462	0	5.88922	0	1	NA	0.217462	0	5.88922	0	1	NA	0.217462	0	5.88922	0	1	NA	0.217462	2.58026	5.85357	0.440802	0.659356	NA	0.217462	0	5.88922	0	1	NA	0.217462	0	5.88922	0	1	NA
ENSDARG00000089402	si:ch73-281i18.3	FALSE	1.66134	0.402859	1.16461	0.345919	0.729404	0.868207	1.66134	-0.40123	1.19391	-0.336063	0.736823	0.885931	1.66134	-1.65636	1.27419	-1.29993	0.193624	NA	1.66134	-0.52136	1.20734	-0.431826	0.665868	NA	1.66134	-0.0820758	1.1795	-0.0695854	0.944524	NA	1.66134	-0.467581	1.18362	-0.395044	0.692811	NA	1.66134	-2.45761	1.38691	-1.77201	0.0763933	0.275309
ENSDARG00000075545	si:dkey-89b17.4	FALSE	68.5985	-0.433043	0.26391	-1.64087	0.100824	0.287932	68.5985	-0.434453	0.262681	-1.65392	0.0981445	0.294774	68.5985	-0.30847	0.260296	-1.18507	0.235989	0.478184	68.5985	-0.111237	0.261182	-0.425897	0.670183	0.861677	68.5985	-0.280968	0.26181	-1.07317	0.283193	0.557322	68.5985	-0.370714	0.260598	-1.42255	0.154866	0.471207	68.5985	-0.375841	0.264324	-1.42189	0.155057	0.411976
ENSDARG00000035890	fuca1.1	FALSE	15.6162	1.09937	0.445412	2.46822	0.0135788	0.078088	15.6162	1.27735	0.439751	2.90472	0.00367586	0.0283715	15.6162	1.477	0.434177	3.40184	0.000669347	0.00927097	15.6162	0.921455	0.447455	2.05933	0.0394631	0.199024	15.6162	1.16902	0.441983	2.64495	0.00817027	0.0691514	15.6162	0.890878	0.441608	2.01735	0.0436588	0.239712	15.6162	1.28772	0.443875	2.90108	0.00371877	0.0368405
ENSDARG00000092731	mhc1uca	FALSE	7.87093	2.22062	0.690857	3.2143	0.00130764	0.0143718	7.87093	1.36092	0.704404	1.93201	0.0533577	0.198616	7.87093	1.3959	0.698269	1.99909	0.0455989	0.179515	7.87093	1.80701	0.696917	2.59286	0.00951824	0.0825895	7.87093	2.40734	0.686366	3.50737	0.000452567	0.0103481	7.87093	0.88603	0.709862	1.24817	0.211968	0.550833	7.87093	1.42691	0.709758	2.01042	0.0443868	0.197847
ENSDARG00000101576	tbxta	FALSE	11.6265	-0.877491	0.673354	-1.30316	0.192519	0.425962	11.6265	-1.74006	0.696	-2.50008	0.0124165	0.0709993	11.6265	-1.32515	0.674366	-1.96503	0.0494103	0.18882	11.6265	-0.110773	0.656586	-0.16871	0.866025	0.949891	11.6265	-0.00811443	0.654065	-0.0124061	0.990102	0.997273	11.6265	-0.402491	0.655625	-0.613904	0.539279	0.809968	11.6265	0.961538	0.646369	1.4876	0.136857	0.382854
ENSDARG00000035798	gngt1	FALSE	4765.47	-2.17836	0.320731	-6.79185	1.10704e-11	1.69649e-09	4765.47	-1.42993	0.320647	-4.45952	8.21436e-06	0.000171897	4765.47	-2.07411	0.320677	-6.46793	9.93546e-11	1.60541e-08	4765.47	-2.54277	0.320775	-7.92698	2.24539e-15	1.55309e-12	4765.47	-1.9174	0.320687	-5.97904	2.24455e-09	6.30003e-07	4765.47	-2.87584	0.320772	-8.96537	3.09248e-19	3.20807e-16	4765.47	-2.41882	0.320783	-7.54037	4.6865e-14	2.39914e-11
ENSDARG00000005186	sp4	FALSE	490.572	-0.570958	0.183174	-3.11703	0.00182686	0.018437	490.572	-0.359381	0.182599	-1.96814	0.0490521	0.187458	490.572	-0.340615	0.182256	-1.86888	0.0616393	0.216598	490.572	-0.301678	0.182654	-1.65164	0.0986078	0.337813	490.572	-0.262245	0.182491	-1.43703	0.150709	0.397274	490.572	-0.295043	0.182205	-1.61929	0.105385	0.387696	490.572	-0.294834	0.182908	-1.61193	0.106978	0.335158
ENSDARG00000071026	mllt11	FALSE	253.524	-0.316638	0.193428	-1.63699	0.101633	0.289248	253.524	-0.408954	0.193249	-2.1162	0.0343276	0.147355	253.524	-0.374553	0.19255	-1.94522	0.0517484	0.194629	253.524	-0.46097	0.193669	-2.38019	0.0173035	0.121026	253.524	-0.54385	0.193688	-2.80787	0.00498702	0.0509293	253.524	0.00572127	0.191807	0.0298283	0.976204	0.993181	253.524	-0.00171047	0.192905	-0.00886688	0.992925	0.998582
ENSDARG00000103815	si:dkey-166k12.6	FALSE	0.0612686	-1.43225	5.88822	-0.243239	0.80782	NA	0.0612686	-1.63461	5.88822	-0.277606	0.781314	NA	0.0612686	-1.84245	5.88822	-0.312904	0.754354	NA	0.0612686	-1.51069	5.88822	-0.256562	0.797517	NA	0.0612686	-1.55316	5.88822	-0.263774	0.791954	NA	0.0612686	-1.90398	5.88822	-0.323354	0.746427	NA	0.0612686	-1.34183	5.88822	-0.227884	0.819736	NA
ENSDARG00000070705	zgc:64022	FALSE	27.4871	3.33576	0.661924	5.03949	4.66771e-07	2.1328e-05	27.4871	4.87318	0.653085	7.46178	8.53582e-14	7.79466e-12	27.4871	2.62796	0.664828	3.95283	7.72308e-05	0.00166883	27.4871	3.4363	0.660574	5.20199	1.97171e-07	1.83031e-05	27.4871	3.71589	0.658087	5.6465	1.63743e-08	3.02021e-06	27.4871	3.95995	0.655381	6.04221	1.5202e-09	3.15403e-07	27.4871	3.68685	0.659994	5.58619	2.32111e-08	2.57135e-06
ENSDARG00000027599	fam221a	FALSE	0.505667	1.53298	2.42296	0.632688	0.526938	NA	0.505667	0.624292	2.4339	0.256498	0.797566	NA	0.505667	0.470092	2.44189	0.192512	0.847341	NA	0.505667	1.68392	2.40576	0.699954	0.483956	NA	0.505667	2.57777	2.35466	1.09475	0.273625	NA	0.505667	0.640807	2.43053	0.263649	0.792051	NA	0.505667	1.88802	2.40167	0.786128	0.431792	NA
ENSDARG00000099200	zgc:123103	FALSE	0.463652	-2.78833	2.78432	-1.00144	0.316614	NA	0.463652	-1.34991	2.76616	-0.488009	0.625544	NA	0.463652	-0.869528	2.72754	-0.318795	0.749882	NA	0.463652	-2.86677	2.78432	-1.02961	0.303191	NA	0.463652	-1.11859	2.75777	-0.405616	0.685025	NA	0.463652	-2.19861	2.77587	-0.792042	0.428336	NA	0.463652	-2.21701	2.78432	-0.79625	0.425886	NA
ENSDARG00000019842	cnot3b	FALSE	221.045	-0.153845	0.15133	-1.01662	0.309335	0.555306	221.045	0.00886844	0.150075	0.0590935	0.952878	0.982443	221.045	0.0947953	0.149034	0.636066	0.524733	0.735367	221.045	0.0176181	0.150394	0.117146	0.906744	0.96531	221.045	-0.0278287	0.150297	-0.185158	0.853105	0.941537	221.045	-0.0121395	0.149317	-0.0813001	0.935203	0.980096	221.045	-0.024715	0.151244	-0.163411	0.870195	0.951337
ENSDARG00000027009	zgc:85777	FALSE	28.9139	0.066287	0.4336	0.152876	0.878496	0.945817	28.9139	0.971385	0.421568	2.30422	0.0212105	0.104181	28.9139	0.586747	0.422665	1.38821	0.165074	0.389619	28.9139	0.727008	0.424545	1.71244	0.086816	0.316159	28.9139	0.589724	0.425197	1.38694	0.165459	0.418717	28.9139	0.819673	0.420778	1.94799	0.0514156	0.263003	28.9139	1.18305	0.422047	2.80311	0.00506118	0.046329
ENSDARG00000045011	tapbp.2	FALSE	6.92428	1.30766	0.999818	1.3079	0.190907	0.424972	6.92428	2.37261	0.954173	2.48656	0.0128983	0.0730139	6.92428	2.58499	0.944741	2.73619	0.00621548	0.0480476	6.92428	3.61213	0.935012	3.86319	0.000111916	0.00332434	6.92428	3.79148	0.932382	4.06645	4.77355e-05	0.00187524	6.92428	3.12906	0.936494	3.34125	0.000834029	0.0178853	6.92428	2.9453	0.947662	3.10797	0.0018838	0.0227176
ENSDARG00000076659	cdca7b	FALSE	8.74212	-0.831978	0.721844	-1.15257	0.249085	0.493465	8.74212	-0.739085	0.713174	-1.03633	0.300047	0.57528	8.74212	-0.463453	0.699831	-0.662236	0.50782	0.723103	8.74212	-0.183384	0.70126	-0.261506	0.793702	0.915741	8.74212	-0.190961	0.699905	-0.272839	0.784977	0.910803	8.74212	0.127142	0.68906	0.184515	0.85361	0.952421	8.74212	1.06465	0.683877	1.55679	0.11952	0.355781
ENSDARG00000004866	mindy1	FALSE	82.9501	0.937669	0.219374	4.27428	1.91752e-05	0.000491047	82.9501	0.465809	0.221271	2.10515	0.0352782	0.150167	82.9501	0.8907	0.217578	4.09371	4.24518e-05	0.00105173	82.9501	0.633381	0.220821	2.8683	0.00412685	0.0475938	82.9501	0.451028	0.221595	2.03537	0.0418138	0.190756	82.9501	0.641144	0.218707	2.93151	0.00337314	0.0466501	82.9501	0.369492	0.22409	1.64886	0.0991769	0.320677
ENSDARG00000035889	zbtb8b	FALSE	13.7616	0.679492	0.477374	1.4234	0.154621	0.373921	13.7616	0.704192	0.474106	1.4853	0.137464	0.365725	13.7616	0.87137	0.468359	1.86048	0.0628183	0.219058	13.7616	0.772926	0.474621	1.62851	0.103416	0.347417	13.7616	0.626412	0.475984	1.31604	0.188162	0.448417	13.7616	0.274917	0.476902	0.576464	0.564302	0.822714	13.7616	0.236111	0.489133	0.482713	0.6293	0.831726
ENSDARG00000062900	rnf115b	FALSE	4.75154	0.819178	0.755844	1.08379	0.278457	0.526091	4.75154	-0.515919	0.787506	-0.655129	0.512384	0.756663	4.75154	-0.758506	0.787713	-0.962922	0.335587	0.583854	4.75154	-0.0579086	0.775273	-0.0746945	0.940458	0.978784	4.75154	0.231937	0.765459	0.303004	0.761887	0.899449	4.75154	-1.97977	0.854659	-2.31645	0.020534	0.150264	4.75154	-0.939962	0.821022	-1.14487	0.252264	0.539228
ENSDARG00000070704	thap7	FALSE	45.5966	0.303953	0.224461	1.35415	0.17569	0.404354	45.5966	0.235688	0.223126	1.0563	0.29083	0.564489	45.5966	0.351191	0.219416	1.60057	0.109471	0.304329	45.5966	0.678112	0.219544	3.08874	0.00201011	0.0292265	45.5966	0.316296	0.222754	1.41994	0.155626	0.405008	45.5966	0.431233	0.218451	1.97405	0.0483761	0.253691	45.5966	0.157342	0.227771	0.69079	0.489698	0.74522
ENSDARG00000062820	irgf3	FALSE	0.202402	0.399394	4.03027	0.0990986	0.92106	NA	0.202402	0.619991	4.02566	0.15401	0.877602	NA	0.202402	-0.0108116	4.03027	-0.0026826	0.99786	NA	0.202402	0.320947	4.03027	0.0796342	0.936528	NA	0.202402	1.61223	4.01089	0.401963	0.687711	NA	0.202402	0	4.03027	0	1	NA	0.202402	0.489809	4.03027	0.121533	0.903269	NA
ENSDARG00000079705	si:ch211-152p11.4	FALSE	20.635	0.492982	0.421696	1.16904	0.242386	0.486726	20.635	-0.10282	0.426674	-0.24098	0.809571	0.922723	20.635	-0.0441307	0.423024	-0.104322	0.916914	0.964159	20.635	-0.157193	0.428811	-0.366579	0.713933	0.881807	20.635	-0.380596	0.43123	-0.882583	0.377462	0.648363	20.635	-0.0336458	0.422783	-0.0795818	0.93657	0.98027	20.635	-0.907628	0.447071	-2.03016	0.0423399	0.191862
ENSDARG00000070981	ash1l	FALSE	1223.91	0.500833	0.176679	2.83471	0.00458674	0.0362608	1223.91	0.29023	0.176709	1.64242	0.100503	0.299242	1223.91	0.519852	0.176485	2.94559	0.00322337	0.0297724	1223.91	0.269246	0.176776	1.5231	0.127734	0.388592	1223.91	0.179285	0.17678	1.01417	0.310501	0.585082	1223.91	0.347739	0.176557	1.96956	0.0488891	0.254936	1223.91	0.0529369	0.177042	0.299007	0.764934	0.903557
ENSDARG00000100572	si:ch73-389o5.4	FALSE	0.114823	1.23186	5.88667	0.209262	0.834244	NA	0.114823	0	5.88922	0	1	NA	0.114823	0	5.88922	0	1	NA	0.114823	0	5.88922	0	1	NA	0.114823	0	5.88922	0	1	NA	0.114823	0	5.88922	0	1	NA	0.114823	1.41832	5.88418	0.24104	0.809524	NA
ENSDARG00000094631	si:ch211-81a5.2	FALSE	1.156	2.82806	1.55086	1.82354	0.0682216	NA	1.156	1.82974	1.59505	1.14714	0.251324	NA	1.156	1.83334	1.5797	1.16056	0.245819	NA	1.156	2.07997	1.58544	1.31192	0.189547	NA	1.156	2.48659	1.55993	1.59404	0.110927	NA	1.156	2.44136	1.54932	1.57576	0.11508	NA	1.156	0.489831	1.70797	0.286792	0.774272	NA
ENSDARG00000055798	heyl	FALSE	0.635632	2.02597	2.12811	0.952007	0.341093	NA	0.635632	0.282772	2.20387	0.128307	0.897906	NA	0.635632	-0.491689	2.21476	-0.222005	0.82431	NA	0.635632	1.09755	2.18184	0.503039	0.614937	NA	0.635632	2.27042	2.11081	1.07561	0.282101	NA	0.635632	0.90088	2.17183	0.414803	0.678286	NA	0.635632	1.22487	2.18237	0.561256	0.574623	NA
ENSDARG00000062828	si:ch73-171o20.1	FALSE	0.83242	1.03328	1.70557	0.605824	0.544632	NA	0.83242	0.947735	1.70007	0.557468	0.577208	NA	0.83242	0.567916	1.70939	0.332234	0.739713	NA	0.83242	-0.584127	1.80512	-0.323595	0.746245	NA	0.83242	0.821351	1.71121	0.479981	0.631241	NA	0.83242	-0.147296	1.76162	-0.0836138	0.933363	NA	0.83242	1.32474	1.69371	0.782152	0.434125	NA
ENSDARG00000102533	si:ch73-281i18.4	FALSE	0.247587	-0.309644	4.33896	-0.0713636	0.943108	NA	0.247587	-2.0307	4.34656	-0.467197	0.640359	NA	0.247587	-2.23854	4.34656	-0.515014	0.606543	NA	0.247587	-0.711491	4.34354	-0.163804	0.869885	NA	0.247587	-1.94925	4.34656	-0.448458	0.653823	NA	0.247587	-1.22688	4.34126	-0.28261	0.777476	NA	0.247587	-1.25703	4.34656	-0.289201	0.772428	NA
ENSDARG00000036943	golph3l	FALSE	2.3126	0.126186	0.996943	0.126573	0.899278	0.956006	2.3126	-0.182942	1.00366	-0.182275	0.855367	0.94423	2.3126	0.425782	0.969747	0.439065	0.660615	NA	2.3126	-0.757556	1.04734	-0.723313	0.469488	0.744804	2.3126	-0.489111	1.0243	-0.477505	0.633002	0.827655	2.3126	-1.09226	1.04403	-1.0462	0.295467	NA	2.3126	0.450518	0.987066	0.456421	0.648087	0.842649
ENSDARG00000071116	eepd1	FALSE	27.5085	0.63638	0.389292	1.63471	0.10211	0.289758	27.5085	-1.09196	0.406051	-2.68921	0.00716207	0.047059	27.5085	-0.526855	0.395291	-1.33283	0.182588	0.412912	27.5085	-0.460747	0.398392	-1.15652	0.24747	0.551778	27.5085	-0.65818	0.400024	-1.64535	0.0998972	0.312857	27.5085	-0.750216	0.397568	-1.88701	0.0591587	0.285547	27.5085	-0.877402	0.407055	-2.15549	0.0311236	0.157869
ENSDARG00000101891	arid1ab	FALSE	151.67	-0.432067	0.145783	-2.96376	0.00303906	0.0269804	151.67	-0.154755	0.143142	-1.08113	0.279637	0.55136	151.67	-0.274322	0.142533	-1.92462	0.0542767	0.200818	151.67	-0.237373	0.144135	-1.64687	0.0995839	0.33949	151.67	-0.367053	0.144521	-2.53979	0.0110921	0.0845082	151.67	-0.0348779	0.141426	-0.246616	0.805206	0.933227	151.67	-0.224478	0.14509	-1.54716	0.121824	0.359474
ENSDARG00000101686	si:ch73-171o20.2	FALSE	0.0184192	0	5.88922	0	1	NA	0.0184192	0.506494	5.88666	0.086041	0.931434	NA	0.0184192	0	5.88922	0	1	NA	0.0184192	0	5.88922	0	1	NA	0.0184192	0	5.88922	0	1	NA	0.0184192	0	5.88922	0	1	NA	0.0184192	0	5.88922	0	1	NA
ENSDARG00000021444	prf1.2	FALSE	7.92992	-1.04924	0.64681	-1.62218	0.104766	0.294243	7.92992	-0.488068	0.619258	-0.788149	0.43061	0.695525	7.92992	-0.201277	0.606087	-0.332093	0.739819	0.871771	7.92992	0.0778859	0.607467	0.128214	0.897979	0.963019	7.92992	0.232583	0.602929	0.385755	0.699678	0.86702	7.92992	-0.268047	0.607117	-0.441508	0.658845	0.873875	7.92992	0.0582847	0.611903	0.0952516	0.924115	0.974363
ENSDARG00000056165	si:ch211-215a10.4	FALSE	21.1548	-0.406306	0.361708	-1.1233	0.261311	0.507225	21.1548	-0.518128	0.360571	-1.43696	0.150728	0.386114	21.1548	0.365451	0.346023	1.05615	0.290901	0.538153	21.1548	-0.228628	0.35739	-0.639715	0.522358	0.779392	21.1548	-0.775482	0.366654	-2.11502	0.0344282	0.170414	21.1548	-0.427153	0.354859	-1.20373	0.228695	0.567482	21.1548	-0.255528	0.360767	-0.70829	0.478765	0.73801
ENSDARG00000093777	prf1.9p	FALSE	0.403125	0.86592	3.96667	0.218299	0.827196	NA	0.403125	-0.565221	3.99913	-0.141336	0.887604	NA	0.403125	-1.84518	4.00492	-0.460728	0.644993	NA	0.403125	0.123374	3.99121	0.0309114	0.97534	NA	0.403125	-1.55589	4.00492	-0.388494	0.69765	NA	0.403125	-1.90671	4.00492	-0.476092	0.634009	NA	0.403125	0.626779	3.97778	0.15757	0.874796	NA
ENSDARG00000035665	si:dkey-267n13.1	FALSE	1.11436	2.61631	1.93309	1.35343	0.175918	NA	1.11436	2.05278	1.95683	1.04904	0.294161	NA	1.11436	2.38136	1.92445	1.23742	0.21593	NA	1.11436	2.81081	1.92066	1.46346	0.143341	NA	1.11436	3.89046	1.88514	2.06376	0.0390406	NA	1.11436	0.486898	2.02194	0.240808	0.809704	NA	1.11436	1.98266	1.97857	1.00207	0.31631	NA
ENSDARG00000102114	ptdss1b	FALSE	1.07883	2.41479	1.57825	1.53005	0.126005	NA	1.07883	0.434584	1.70021	0.255606	0.798255	NA	1.07883	1.79731	1.5867	1.13273	0.257326	NA	1.07883	1.7073	1.60842	1.06148	0.288474	NA	1.07883	1.94345	1.59266	1.22026	0.222367	NA	1.07883	1.20865	1.61637	0.747756	0.454607	NA	1.07883	0.00894015	1.73524	0.00515211	0.995889	NA
ENSDARG00000101218	si:ch73-345f18.3	FALSE	0.652056	1.32979	2.49688	0.53258	0.594325	NA	0.652056	-0.746265	2.559	-0.291624	0.770574	NA	0.652056	1.47613	2.47321	0.596848	0.550609	NA	0.652056	-0.174527	2.55932	-0.0681926	0.945632	NA	0.652056	1.9291	2.46723	0.781891	0.434279	NA	0.652056	-1.515	2.56111	-0.591541	0.554158	NA	0.652056	0.0089446	2.56111	0.00349247	0.997213	NA
ENSDARG00000034885	bet1	FALSE	20.1715	-0.110383	0.638119	-0.172981	0.862666	0.936926	20.1715	-0.168644	0.637059	-0.264723	0.791223	0.912649	20.1715	0.0510151	0.632932	0.0806013	0.935759	0.972842	20.1715	-0.338015	0.64004	-0.528115	0.597419	0.822676	20.1715	0.531565	0.631479	0.841778	0.399912	0.668661	20.1715	-0.104879	0.634122	-0.165393	0.868635	0.957805	20.1715	-0.112023	0.639426	-0.175193	0.860928	0.947604
ENSDARG00000075963	mhc1uba	FALSE	1.03976	1.81799	1.7061	1.06559	0.286611	NA	1.03976	1.57483	1.71248	0.919618	0.357773	NA	1.03976	3.06281	1.60173	1.91218	0.0558529	NA	1.03976	3.20565	1.6093	1.99196	0.0463759	NA	1.03976	2.64669	1.63257	1.62118	0.104979	NA	1.03976	1.39024	1.70248	0.816596	0.414159	NA	1.03976	2.81311	1.63644	1.71905	0.0856058	NA
ENSDARG00000063258	rfx5	FALSE	54.9254	1.0226	0.239908	4.26247	2.02177e-05	0.000513103	54.9254	0.429907	0.243479	1.76568	0.0774496	0.254781	54.9254	0.39083	0.241661	1.61726	0.105821	0.297901	54.9254	0.731404	0.241681	3.02633	0.00247546	0.0334092	54.9254	1.20523	0.237812	5.06801	4.01987e-07	4.14922e-05	54.9254	0.307261	0.242205	1.2686	0.204584	0.541458	54.9254	0.200934	0.249134	0.806528	0.419938	0.691967
ENSDARG00000110781	prf1.7	FALSE	0.779803	0.99785	1.85954	0.53661	0.591537	NA	0.779803	0.30611	1.88884	0.162062	0.871257	NA	0.779803	-0.827657	1.95839	-0.422621	0.672572	NA	0.779803	-2.00251	1.97479	-1.01404	0.310566	NA	0.779803	0.0892538	1.90695	0.0468045	0.962669	NA	0.779803	-0.447378	1.92497	-0.232408	0.816221	NA	0.779803	0.847	1.8727	0.452287	0.651062	NA
ENSDARG00000103395	si:ch73-281i18.7	FALSE	0.629938	-1.09101	2.23208	-0.488788	0.624992	NA	0.629938	-0.81555	2.20376	-0.370073	0.711328	NA	0.629938	-1.98038	2.24356	-0.882695	0.377401	NA	0.629938	0.436724	2.13867	0.204203	0.838195	NA	0.629938	-1.69109	2.24356	-0.753751	0.450999	NA	0.629938	-0.805895	2.18391	-0.369014	0.712117	NA	0.629938	-2.44155	2.24356	-1.08825	0.276486	NA
ENSDARG00000109428	prf1.8	FALSE	0.967288	-0.123856	1.57137	-0.0788201	0.937176	NA	0.967288	1.37968	1.45019	0.951377	0.341413	NA	0.967288	0.577286	1.47778	0.390643	0.696061	NA	0.967288	0.541356	1.50275	0.360245	0.718664	NA	0.967288	0.771378	1.48297	0.520158	0.602954	NA	0.967288	0.262342	1.49624	0.175335	0.860817	NA	0.967288	-1.83292	1.62008	-1.13138	0.257896	NA
ENSDARG00000102611	stmnd1	FALSE	0.0661208	-1.04313	5.88922	-0.177125	0.85941	NA	0.0661208	-0.455156	5.88666	-0.0773199	0.938369	NA	0.0661208	-1.45333	5.88922	-0.246778	0.80508	NA	0.0661208	-1.12157	5.88922	-0.190445	0.84896	NA	0.0661208	-1.16404	5.88922	-0.197656	0.843314	NA	0.0661208	-1.51486	5.88922	-0.257226	0.797004	NA	0.0661208	-0.952713	5.88922	-0.161772	0.871485	NA
ENSDARG00000035887	zgc:91944	FALSE	50.8844	-0.6293	0.256293	-2.4554	0.0140729	0.0801489	50.8844	0.360735	0.242983	1.48461	0.137647	0.36586	50.8844	0.00219258	0.243905	0.0089895	0.992828	0.997302	50.8844	0.225399	0.244945	0.920202	0.357467	0.657774	50.8844	0.146054	0.245072	0.595964	0.551199	0.778507	50.8844	0.218174	0.242111	0.901134	0.367517	0.696727	50.8844	0.144573	0.247399	0.584372	0.55897	0.790327
ENSDARG00000026762	hycc1	FALSE	69.0089	-0.275577	0.25549	-1.07862	0.280756	0.52792	69.0089	-0.324341	0.254684	-1.2735	0.20284	0.460915	69.0089	-0.326067	0.25314	-1.28809	0.197715	0.43219	69.0089	-0.328026	0.255405	-1.28434	0.199023	0.494482	69.0089	-0.245004	0.254338	-0.963301	0.335397	0.608319	69.0089	-0.310187	0.252992	-1.22607	0.22017	0.559545	69.0089	-0.509876	0.258296	-1.974	0.0483819	0.208134
ENSDARG00000070702	s100v2	FALSE	26.7971	-0.0894182	0.444737	-0.201059	0.840653	0.926538	26.7971	0.218629	0.438973	0.498046	0.618452	0.822209	26.7971	0.232229	0.436461	0.532073	0.594675	0.7821	26.7971	0.227456	0.439937	0.517021	0.605142	0.826436	26.7971	0.401789	0.437411	0.918562	0.358325	0.630192	26.7971	0.282278	0.435958	0.647488	0.517316	0.797225	26.7971	0.882714	0.435382	2.02745	0.0426166	0.192683
ENSDARG00000062695	ccdc126	FALSE	76.8874	-0.778008	0.487	-1.59755	0.110143	0.303368	76.8874	-0.800541	0.486414	-1.6458	0.0998045	0.297784	76.8874	-0.655357	0.484944	-1.35141	0.176565	0.404484	76.8874	-0.887665	0.487236	-1.82184	0.0684799	0.275842	76.8874	-0.619099	0.485758	-1.2745	0.202486	0.467017	76.8874	-0.129161	0.483531	-0.267119	0.789377	0.926583	76.8874	0.2884	0.483788	0.59613	0.551089	0.784855
ENSDARG00000095698	si:dkey-228a15.1	FALSE	4.76175	-0.356907	0.77779	-0.458874	0.646325	0.816684	4.76175	-0.737357	0.787456	-0.936379	0.349078	0.62494	4.76175	1.54491	0.723557	2.13516	0.0327478	0.145345	4.76175	-0.344935	0.77415	-0.445566	0.655911	0.854367	4.76175	-0.213002	0.766448	-0.277907	0.781083	0.909492	4.76175	-0.802129	0.777929	-1.03111	0.30249	0.642482	4.76175	-0.603331	0.794958	-0.758948	0.447884	0.713166
ENSDARG00000020007	col1a2	FALSE	62.0466	-0.439652	0.560643	-0.784194	0.432927	0.664978	62.0466	-0.37388	0.55991	-0.66775	0.504293	0.750918	62.0466	-0.923118	0.560914	-1.64574	0.0998178	0.288529	62.0466	-0.215581	0.559724	-0.385155	0.700122	0.874685	62.0466	-1.11783	0.56298	-1.98557	0.0470813	0.20431	62.0466	-0.92622	0.560925	-1.65124	0.09869	0.375547	62.0466	-0.4971	0.561312	-0.885604	0.375831	0.654787
ENSDARG00000011797	tent5bb	FALSE	7.08886	0.610417	0.739636	0.825295	0.409204	0.646501	7.08886	-1.23331	0.805879	-1.53039	0.125921	0.345824	7.08886	0.851044	0.7278	1.16934	0.242267	0.484561	7.08886	0.121171	0.750522	0.161449	0.87174	0.95209	7.08886	0.32087	0.743333	0.431663	0.665986	0.847911	7.08886	1.20272	0.723162	1.66314	0.0962846	0.370733	7.08886	0.721962	0.739543	0.976228	0.328952	0.614216
ENSDARG00000087363	si:dkeyp-46h3.6	FALSE	1.36942	0.399287	5.88922	0.0677998	0.945945	NA	1.36942	0	5.88922	0	1	NA	1.36942	0	5.88922	0	1	NA	1.36942	0	5.88922	0	1	NA	1.36942	0.759265	5.88922	0.128925	0.897417	NA	1.36942	0.237688	5.88667	0.0403773	0.967792	NA	1.36942	5.62215	5.83346	0.963776	0.335158	0.618864
ENSDARG00000035663	zgc:103438	FALSE	3.2274	0.0351412	1.22641	0.0286537	0.977141	0.990717	3.2274	1.41439	1.13466	1.24653	0.212571	0.473908	3.2274	2.9385	1.09865	2.67466	0.00748056	0.0551201	3.2274	1.27551	1.1436	1.11535	0.264703	0.570752	3.2274	1.7229	1.12596	1.53017	0.125975	0.359133	3.2274	1.43956	1.1257	1.27881	0.200965	NA	3.2274	1.4955	1.14166	1.30993	0.190219	0.461834
ENSDARG00000093704	si:dkeyp-46h3.8	FALSE	11.3243	0.584751	0.656543	0.890651	0.373116	0.613925	11.3243	0.291751	0.659035	0.442694	0.657987	0.844833	11.3243	0.583733	0.649876	0.898222	0.369067	0.613185	11.3243	0.616929	0.654807	0.942154	0.346114	0.648177	11.3243	1.02786	0.647586	1.58722	0.112463	0.335087	11.3243	-0.245451	0.665101	-0.369044	0.712095	0.897804	11.3243	1.66175	0.643294	2.58319	0.00978915	0.0735876
ENSDARG00000077776	csnk2b	FALSE	431.843	-0.141292	0.229712	-0.615082	0.5385	0.746869	431.843	-0.400669	0.229843	-1.74323	0.0812937	0.262485	431.843	-0.371157	0.229507	-1.61719	0.105837	0.297901	431.843	-0.400275	0.229972	-1.74054	0.0817643	0.305701	431.843	-0.691472	0.230286	-3.00267	0.00267622	0.0341167	431.843	-0.150893	0.22929	-0.658089	0.510481	0.792532	431.843	-0.154159	0.229879	-0.670608	0.50247	0.752951
ENSDARG00000093404	si:dkey-46c2.2	FALSE	2.45763	0.273619	0.807334	0.338917	0.734672	0.871049	2.45763	-1.22749	0.897933	-1.36701	0.171621	0.416245	2.45763	-0.478488	0.824774	-0.580145	0.561817	NA	2.45763	-0.283479	0.833005	-0.340309	0.733624	0.890789	2.45763	0.0534936	0.811735	0.0659003	0.947457	0.979576	2.45763	-0.174712	0.80752	-0.216357	0.82871	NA	2.45763	-0.695609	0.875311	-0.794699	0.426789	0.697426
ENSDARG00000089515	si:dkeyp-46h3.5	FALSE	0.0207096	0	5.88922	0	1	NA	0.0207096	0	5.88922	0	1	NA	0.0207096	0	5.88922	0	1	NA	0.0207096	0.320969	5.88922	0.0545012	0.956536	NA	0.0207096	0	5.88922	0	1	NA	0.0207096	0	5.88922	0	1	NA	0.0207096	0	5.88922	0	1	NA
ENSDARG00000062352	sema4ab	FALSE	334.909	-1.08335	0.182184	-5.94647	2.73991e-09	2.36809e-07	334.909	-0.578161	0.180686	-3.19982	0.00137515	0.0131458	334.909	-0.963641	0.180934	-5.32594	1.00433e-07	6.94627e-06	334.909	-0.71428	0.181138	-3.94329	8.03711e-05	0.00252686	334.909	-0.717819	0.180984	-3.9662	7.30275e-05	0.00264855	334.909	-1.06622	0.181136	-5.88631	3.94909e-09	7.36484e-07	334.909	-0.764409	0.18165	-4.20814	2.57478e-05	0.000826391
ENSDARG00000094634	si:ch211-120e1.7	FALSE	95.7279	-0.309039	0.370012	-0.835213	0.403598	0.641583	95.7279	-0.211322	0.368983	-0.572715	0.566838	0.793017	95.7279	-0.490388	0.369079	-1.32868	0.183954	0.414362	95.7279	0.223966	0.367862	0.608831	0.542637	0.792347	95.7279	0.405853	0.367154	1.1054	0.268985	0.541465	95.7279	-0.5718	0.369385	-1.54798	0.121627	0.418592	95.7279	0.182213	0.368555	0.494397	0.621026	0.826514
ENSDARG00000005023	fkbp9	FALSE	26.1645	-0.652471	0.590481	-1.10498	0.269167	0.515944	26.1645	-0.507416	0.586622	-0.864979	0.38705	0.658256	26.1645	-0.21476	0.581426	-0.369367	0.711854	0.85416	26.1645	-0.138181	0.583794	-0.236695	0.812894	0.925051	26.1645	0.748015	0.577047	1.29628	0.194879	0.456934	26.1645	0.370032	0.577588	0.64065	0.52175	0.799705	26.1645	0.427906	0.580532	0.737093	0.461066	0.723911
ENSDARG00000041660	oprd1a	FALSE	13.3158	0.0993783	1.48239	0.0670393	0.94655	0.978302	13.3158	0.75375	1.47858	0.509781	0.610205	0.817574	13.3158	-1.04171	1.48823	-0.699961	0.483952	0.70748	13.3158	0.244155	1.48123	0.164833	0.869076	0.950987	13.3158	0.459389	1.47979	0.310443	0.756224	0.896166	13.3158	-1.30403	1.49114	-0.87452	0.381835	0.709789	13.3158	-0.534862	1.48845	-0.359341	0.71934	0.880765
ENSDARG00000070094	sytl1	FALSE	27.3263	-0.516995	0.364006	-1.42029	0.155522	0.375234	27.3263	-0.337477	0.358341	-0.941778	0.346306	0.622215	27.3263	-0.301546	0.354658	-0.850244	0.39519	0.636199	27.3263	0.0856867	0.354141	0.241957	0.808814	0.92382	27.3263	0.170707	0.352422	0.484383	0.628114	0.824724	27.3263	0.0598949	0.350627	0.170822	0.864363	0.956447	27.3263	0.33221	0.35329	0.940331	0.347048	0.629673
ENSDARG00000036944	ensaa	FALSE	27.1278	0.307823	0.419597	0.733616	0.463183	0.689544	27.1278	-0.609373	0.428213	-1.42306	0.154718	0.391801	27.1278	0.214965	0.417074	0.515413	0.606264	0.790371	27.1278	0.274338	0.419345	0.654205	0.51298	0.773378	27.1278	-0.659283	0.429443	-1.53521	0.124733	0.357195	27.1278	-0.0335157	0.418936	-0.080002	0.936236	0.98027	27.1278	-0.458629	0.430033	-1.0665	0.286199	0.574671
ENSDARG00000077531	bag6l	FALSE	50.0598	-0.157635	0.329746	-0.47805	0.632615	0.8084	50.0598	0.101514	0.326628	0.310794	0.755957	0.894098	50.0598	-0.262136	0.327392	-0.800679	0.423317	0.660281	50.0598	0.0564079	0.327593	0.172189	0.863289	0.94856	50.0598	0.112546	0.32671	0.344484	0.730482	0.882872	50.0598	-0.263988	0.327342	-0.806461	0.419977	0.733226	50.0598	-0.0712746	0.329948	-0.216018	0.828974	0.932437
ENSDARG00000102995	rbm24a	FALSE	23.5073	-0.220393	0.414868	-0.531235	0.595256	0.784305	23.5073	-0.504898	0.416417	-1.21248	0.225328	0.489263	23.5073	-0.674978	0.415436	-1.62475	0.104217	0.295481	23.5073	-0.456684	0.417117	-1.09486	0.273579	0.58067	23.5073	-0.520836	0.417062	-1.24882	0.211731	0.479034	23.5073	-0.637274	0.414784	-1.5364	0.12444	0.423052	23.5073	0.179523	0.411593	0.436167	0.662716	0.851237
ENSDARG00000070362	gjb9b	FALSE	2.58187	2.0223	1.03186	1.95985	0.0500129	0.184922	2.58187	2.02158	1.02686	1.96871	0.0489869	0.187316	2.58187	1.86556	1.02451	1.82093	0.0686174	NA	2.58187	1.58747	1.04488	1.51929	0.12869	0.390254	2.58187	-2.42727	1.2899	-1.88175	0.0598704	0.234963	2.58187	1.10748	1.04942	1.05532	0.291277	NA	2.58187	1.66925	1.04846	1.59209	0.111364	0.342351
ENSDARG00000009779	mcl1a	FALSE	459.515	0.953738	0.312172	3.05517	0.00224932	0.0216269	459.515	0.180369	0.312635	0.576931	0.563986	0.791252	459.515	0.807348	0.312027	2.58743	0.00966954	0.065732	459.515	0.173381	0.312734	0.554404	0.579303	0.812157	459.515	-0.0383951	0.312867	-0.12272	0.902329	0.962621	459.515	0.0954985	0.312489	0.305606	0.759904	0.916104	459.515	0.175932	0.312918	0.562231	0.573958	0.798651
ENSDARG00000023989	pef1	FALSE	44.0345	0.517847	0.430667	1.20243	0.229197	0.470729	44.0345	-0.228514	0.433763	-0.526818	0.59832	0.810996	44.0345	0.194941	0.430307	0.453027	0.650529	0.817913	44.0345	-0.940751	0.440593	-2.13519	0.0327452	0.178855	44.0345	-0.112648	0.433172	-0.260053	0.794823	0.915344	44.0345	-0.886432	0.436679	-2.02994	0.0423626	0.235793	44.0345	-0.573112	0.438612	-1.30665	0.191332	0.462726
ENSDARG00000101490	si:ch73-281i18.6	FALSE	0.311472	0.399352	5.13788	0.077727	0.938045	NA	0.311472	0	5.13788	0	1	NA	0.311472	1.15789	5.1283	0.225785	0.821369	NA	0.311472	0.320906	5.13788	0.0624588	0.950197	NA	0.311472	0	5.13788	0	1	NA	0.311472	0	5.13788	0	1	NA	0.311472	3.07465	5.09294	0.603709	0.546037	NA
ENSDARG00000019222	mrpl24	FALSE	57.2136	-0.393558	0.227062	-1.73326	0.083049	0.253408	57.2136	-0.374938	0.224906	-1.66709	0.0954975	0.289513	57.2136	-0.176978	0.220856	-0.801325	0.422944	0.659989	57.2136	-0.0886791	0.223073	-0.397535	0.690973	0.870454	57.2136	-0.338852	0.224966	-1.50624	0.132006	0.368636	57.2136	0.0977698	0.218728	0.446992	0.65488	0.872532	57.2136	0.194736	0.222051	0.876987	0.380494	0.65876
ENSDARG00000093453	ahdc1	FALSE	22.5319	0.018144	0.320681	0.0565796	0.95488	0.981913	22.5319	0.0676755	0.317482	0.213163	0.831199	0.933857	22.5319	-0.361003	0.320212	-1.12739	0.259578	0.50368	22.5319	-0.192026	0.322964	-0.594574	0.552128	0.797416	22.5319	-0.523284	0.328074	-1.59502	0.110708	0.332211	22.5319	-0.0157256	0.315216	-0.0498884	0.960211	0.988471	22.5319	-0.595331	0.334585	-1.77931	0.075189	0.27291
ENSDARG00000095692	si:ch211-210h11.7	FALSE	0.0624864	0	5.88922	0	1	NA	0.0624864	0	5.88922	0	1	NA	0.0624864	0	5.88922	0	1	NA	0.0624864	0	5.88922	0	1	NA	0.0624864	0	5.88922	0	1	NA	0.0624864	1.30052	5.87546	0.221347	0.824822	NA	0.0624864	0	5.88922	0	1	NA
ENSDARG00000092705	si:ch211-199g17.8	FALSE	0.378726	1.12024	3.64049	0.307716	0.758298	NA	0.378726	-0.764743	3.65601	-0.209174	0.834312	NA	0.378726	0.367671	3.65107	0.100702	0.919787	NA	0.378726	-0.640825	3.65601	-0.17528	0.86086	NA	0.378726	0.278499	3.65601	0.0761756	0.939279	NA	0.378726	-1.03411	3.65601	-0.282854	0.777289	NA	0.378726	2.44328	3.59607	0.67943	0.496866	NA
ENSDARG00000024209	wasf2	FALSE	30.1165	0.376149	0.322143	1.16765	0.242949	0.487121	30.1165	0.577836	0.317938	1.81745	0.0691483	0.235901	30.1165	0.236102	0.318963	0.740217	0.459168	0.689995	30.1165	0.228004	0.323201	0.705456	0.480527	0.752757	30.1165	0.438726	0.31979	1.37192	0.170088	0.424936	30.1165	0.199961	0.319153	0.626537	0.530963	0.805196	30.1165	0.40593	0.323104	1.25634	0.208991	0.485027
ENSDARG00000017522	ctdp1	FALSE	113.933	0.0313639	0.249021	0.125949	0.899772	0.956006	113.933	0.369691	0.246668	1.49874	0.133942	0.360155	113.933	0.568971	0.245119	2.32121	0.0202757	0.106322	113.933	0.639899	0.246019	2.60101	0.00929493	0.0812342	113.933	0.332013	0.24691	1.34467	0.178731	0.437135	113.933	0.125918	0.246615	0.510583	0.609643	0.847475	113.933	0.214477	0.248634	0.862624	0.388344	0.666007
ENSDARG00000000503	stx1b	FALSE	2374.38	-0.162112	0.123186	-1.31599	0.188176	0.42154	2374.38	-0.563246	0.123286	-4.56861	4.90977e-06	0.000110899	2374.38	-0.519741	0.123166	-4.21983	2.44489e-05	0.000672307	2374.38	-0.529182	0.123314	-4.29133	1.77608e-05	0.000748164	2374.38	-0.701603	0.123357	-5.68756	1.28864e-08	2.471e-06	2374.38	-0.416876	0.123131	-3.38562	0.000710172	0.0158009	2374.38	-0.722556	0.123509	-5.85021	4.90945e-09	7.33802e-07
ENSDARG00000078912	si:ch73-24k9.2	FALSE	0.881319	0.920736	2.07305	0.444145	0.656938	NA	0.881319	1.24203	2.0393	0.609047	0.542494	NA	0.881319	2.16813	1.99128	1.08881	0.276238	NA	0.881319	2.16937	2.00182	1.0837	0.278499	NA	0.881319	-0.20239	2.12214	-0.095371	0.92402	NA	0.881319	-1.51501	2.12214	-0.713907	0.475284	NA	0.881319	1.21956	2.0576	0.592709	0.553376	NA
ENSDARG00000004378	yrk	FALSE	33.23	-1.48075	0.622507	-2.37869	0.0173743	0.0926969	33.23	-0.551808	0.615061	-0.89716	0.369634	0.643299	33.23	-1.26755	0.617579	-2.05245	0.0401264	0.166151	33.23	-0.634204	0.615944	-1.02965	0.303176	0.60902	33.23	-0.812022	0.616475	-1.3172	0.187771	0.448017	33.23	-1.3914	0.618381	-2.25006	0.0244449	0.167868	33.23	-1.61069	0.625073	-2.5768	0.00997202	0.0744701
ENSDARG00000063718	vps72a	FALSE	63.5349	0.105453	0.244598	0.431129	0.666375	0.829935	63.5349	0.119079	0.243217	0.489599	0.624418	0.82644	63.5349	0.292786	0.240539	1.21721	0.223525	0.463578	63.5349	-0.0324284	0.245204	-0.132251	0.894786	0.961414	63.5349	-0.0505166	0.24479	-0.206367	0.836504	0.933821	63.5349	0.137405	0.241373	0.569264	0.569177	0.825587	63.5349	0.0384753	0.246096	0.156343	0.875763	0.953233
ENSDARG00000063249	mrpl9	FALSE	33.1185	-0.493261	0.313983	-1.57098	0.116187	0.312291	33.1185	-0.0104521	0.306012	-0.0341558	0.972753	0.989985	33.1185	-0.196088	0.305442	-0.64198	0.520886	0.732845	33.1185	-0.317046	0.31059	-1.02078	0.307357	0.611838	33.1185	-0.020366	0.306433	-0.0664615	0.94701	0.979576	33.1185	-0.306027	0.306358	-0.99892	0.317834	0.655369	33.1185	-0.504969	0.315735	-1.59935	0.109744	0.339771
ENSDARG00000036787	tap2a	FALSE	16.3559	2.56939	0.652386	3.93845	8.20113e-05	0.00159554	16.3559	2.91531	0.645351	4.5174	6.26026e-06	0.000137353	16.3559	2.73243	0.64464	4.23869	2.2483e-05	0.000628816	16.3559	4.08384	0.636544	6.41565	1.40224e-10	3.05136e-08	16.3559	3.58043	0.639347	5.60012	2.14198e-08	3.7039e-06	16.3559	2.62953	0.645647	4.07271	4.64692e-05	0.00204666	16.3559	2.89612	0.649044	4.46213	8.11499e-06	0.000319559
ENSDARG00000104478	cap2	FALSE	12.4321	0.338969	0.375056	0.903782	0.366111	0.607756	12.4321	-0.210573	0.384606	-0.547501	0.584034	0.803758	12.4321	-0.135497	0.37662	-0.359772	0.719018	0.858243	12.4321	-0.017263	0.382301	-0.0451556	0.963983	0.987593	12.4321	0.224584	0.374797	0.599215	0.549029	0.77727	12.4321	0.251817	0.367508	0.685202	0.493217	0.783538	12.4321	0.315655	0.377909	0.835268	0.403567	0.678374
ENSDARG00000094074	si:dkey-81h8.1	FALSE	1.25186	3.36113	1.77405	1.89461	0.058144	NA	1.25186	1.71135	1.83617	0.932018	0.351327	NA	1.25186	2.27785	1.79498	1.26901	0.204436	NA	1.25186	1.74365	1.84078	0.947232	0.34352	NA	1.25186	2.10148	1.81535	1.15762	0.247021	NA	1.25186	0.832736	1.88069	0.442783	0.657923	NA	1.25186	2.62788	1.80186	1.45843	0.144722	NA
ENSDARG00000063252	prcc	FALSE	133.107	-0.258264	0.145633	-1.77339	0.0761633	0.241113	133.107	-0.375275	0.145287	-2.58298	0.00979502	0.0592759	133.107	-0.503858	0.144602	-3.48444	0.000493175	0.00736295	133.107	-0.3314	0.145665	-2.27509	0.0229007	0.144563	133.107	-0.333164	0.145269	-2.29343	0.0218235	0.129173	133.107	-0.137787	0.142582	-0.966365	0.333861	0.670866	133.107	-0.307798	0.146678	-2.09846	0.0358645	0.172192
ENSDARG00000063244	lix1l	FALSE	4.37351	-0.00773803	0.695424	-0.0111271	0.991122	0.99743	4.37351	-0.00115287	0.687129	-0.00167781	0.998661	1	4.37351	-1.21907	0.743943	-1.63866	0.101285	0.290872	4.37351	0.176115	0.684292	0.257369	0.796894	0.917382	4.37351	0.894374	0.659726	1.35568	0.175203	0.432462	4.37351	0.572388	0.660238	0.866942	0.385974	NA	4.37351	-0.0587699	0.702468	-0.0836619	0.933325	0.977387
ENSDARG00000001303	psmb8a	FALSE	19.4315	0.88712	0.527953	1.6803	0.0928988	0.272607	19.4315	1.11116	0.521917	2.12901	0.0332536	0.144113	19.4315	1.33555	0.516398	2.58628	0.00970171	0.0658526	19.4315	2.10676	0.512719	4.109	3.97381e-05	0.00143852	19.4315	1.59661	0.516528	3.09104	0.00199456	0.0276532	19.4315	1.28954	0.516762	2.49542	0.0125807	0.109149	19.4315	1.72876	0.517723	3.33915	0.000840337	0.0123175
ENSDARG00000035875	tmem54b	FALSE	0.737829	-0.562367	1.75182	-0.321018	0.748197	NA	0.737829	-0.221248	1.73762	-0.127328	0.89868	NA	0.737829	0.834805	1.66248	0.502143	0.615567	NA	0.737829	1.02435	1.67499	0.611553	0.540834	NA	0.737829	2.33247	1.59456	1.46277	0.143531	NA	0.737829	0.353539	1.69902	0.208084	0.835163	NA	0.737829	1.30786	1.66531	0.785353	0.432247	NA
ENSDARG00000070358	smim12	FALSE	46.9644	0.602617	0.271044	2.22332	0.0261945	0.121163	46.9644	0.000959351	0.274901	0.00348981	0.997216	0.999624	46.9644	0.435726	0.269323	1.61785	0.105694	0.297792	46.9644	0.0749703	0.275176	0.272445	0.78528	0.912274	46.9644	-0.194372	0.277451	-0.700563	0.483576	0.730645	46.9644	0.0854758	0.271775	0.31451	0.753134	0.913714	46.9644	0.34096	0.274231	1.24333	0.213745	0.49115
ENSDARG00000070357	gja4	FALSE	1.78274	0.00601288	1.20298	0.00499833	0.996012	0.999014	1.78274	-0.540004	1.22289	-0.44158	0.658793	0.845305	1.78274	0.0693003	1.18381	0.0585402	0.953318	NA	1.78274	-0.807001	1.24769	-0.646793	0.517766	NA	1.78274	-1.01761	1.26001	-0.807619	0.41931	NA	1.78274	-0.286177	1.19684	-0.23911	0.81102	NA	1.78274	-0.835842	1.26344	-0.661558	0.508254	0.757027
ENSDARG00000001656	psmb13a	FALSE	10.1371	-0.812628	0.648614	-1.25287	0.210253	0.448081	10.1371	0.58563	0.602921	0.971322	0.331388	0.607743	10.1371	0.64549	0.598236	1.07899	0.280593	0.526768	10.1371	1.02934	0.597725	1.72209	0.0850524	0.312502	10.1371	0.736364	0.600948	1.22534	0.220448	0.489378	10.1371	-0.00468148	0.609086	-0.00768607	0.993867	0.999395	10.1371	0.500203	0.609687	0.820426	0.411973	0.684478
ENSDARG00000031494	prrc2a	FALSE	335.024	0.0402348	0.175256	0.229578	0.81842	0.915397	335.024	-0.181087	0.175379	-1.03254	0.301817	0.576817	335.024	-0.258202	0.175056	-1.47497	0.140221	0.352627	335.024	-0.39365	0.17605	-2.23601	0.025351	0.153765	335.024	-0.251668	0.175559	-1.43353	0.151708	0.398842	335.024	-0.276512	0.175084	-1.57931	0.114265	0.404817	335.024	-0.517805	0.176846	-2.92801	0.0034114	0.0348302
ENSDARG00000036412	lrrc71	FALSE	3.10657	0.400794	0.979476	0.409192	0.682399	0.84027	3.10657	1.62226	0.919005	1.76524	0.0775236	0.254898	3.10657	1.11014	0.926947	1.19763	0.231061	0.472551	3.10657	0.764411	0.954505	0.800845	0.423221	0.709974	3.10657	1.91488	0.912609	2.09825	0.0358828	0.174916	3.10657	0.543789	0.947416	0.573971	0.565988	NA	3.10657	1.03051	0.949842	1.08492	0.277955	0.566393
ENSDARG00000055459	dlgap3	FALSE	41.231	-0.41866	0.254495	-1.64506	0.0999571	0.286401	41.231	-0.544595	0.253872	-2.14515	0.0319405	0.140004	41.231	-0.473681	0.250248	-1.89284	0.0583788	0.209954	41.231	-0.436797	0.253818	-1.7209	0.0852685	0.312761	41.231	0.294511	0.245753	1.1984	0.230762	0.501702	41.231	-0.3878	0.249144	-1.55653	0.119583	0.415498	41.231	-0.712126	0.260404	-2.7347	0.00624378	0.0535402
ENSDARG00000011740	u2af2b	FALSE	735.616	0.0333615	0.0774708	0.430634	0.666735	0.830168	735.616	0.278835	0.0766138	3.63949	0.000273179	0.00345761	735.616	0.0913356	0.0765054	1.19385	0.232539	0.474299	735.616	0.051811	0.0772772	0.670457	0.502567	0.765411	735.616	-0.0119132	0.077264	-0.154188	0.877462	0.9523	735.616	0.169336	0.0763552	2.21775	0.0265721	0.17784	735.616	0.177063	0.077386	2.28805	0.0221345	0.127245
ENSDARG00000067717	tomm7	FALSE	103.758	-0.579316	0.228327	-2.53722	0.0111735	0.0682819	103.758	-0.326987	0.225592	-1.44946	0.147208	0.380793	103.758	-0.335386	0.224322	-1.49511	0.134886	0.344436	103.758	-0.0584515	0.224673	-0.260163	0.794738	0.916342	103.758	-0.119894	0.224614	-0.53378	0.593494	0.805762	103.758	-0.0545405	0.223039	-0.244534	0.806817	0.933636	103.758	0.327531	0.223663	1.46439	0.143086	0.392547
ENSDARG00000000656	psmb9a	FALSE	3.54808	0.992348	1.19654	0.829347	0.406908	0.644287	3.54808	2.25441	1.12942	1.99608	0.045925	0.179325	3.54808	2.38335	1.12006	2.12788	0.0333472	0.147074	3.54808	2.28777	1.13137	2.02212	0.043164	0.209723	3.54808	3.0848	1.1118	2.7746	0.00552697	0.0543079	3.54808	2.5079	1.11713	2.24496	0.0247707	NA	3.54808	2.50963	1.1299	2.2211	0.0263444	0.142374
ENSDARG00000075592	tnfaip8l2a	FALSE	3.08785	1.53025	1.21802	1.25634	0.208992	0.446587	3.08785	2.34291	1.18071	1.98433	0.0472189	0.18286	3.08785	2.84133	1.1648	2.43932	0.0147148	0.086726	3.08785	2.19527	1.18798	1.8479	0.064617	0.265585	3.08785	2.73399	1.17202	2.33273	0.0196624	0.120928	3.08785	2.57999	1.16929	2.20645	0.0273526	NA	3.08785	0.922637	1.2634	0.730279	0.465219	0.727198
ENSDARG00000031885	psmb12	FALSE	18.5599	0.486051	0.520595	0.933646	0.350487	0.594348	18.5599	1.24029	0.499496	2.48307	0.0130254	0.0735312	18.5599	2.12139	0.486235	4.36289	1.28354e-05	0.000397896	18.5599	2.18137	0.488743	4.46322	8.07354e-06	0.000379515	18.5599	2.21978	0.487718	4.55135	5.33023e-06	0.000347578	18.5599	1.90377	0.487998	3.90118	9.57259e-05	0.00356246	18.5599	1.7893	0.495296	3.61258	0.00030316	0.00563582
ENSDARG00000007863	tra2a	FALSE	676.8	-0.0471268	0.123947	-0.380216	0.703785	0.852847	676.8	-0.194307	0.123932	-1.56785	0.116917	0.329798	676.8	-0.203654	0.123585	-1.64789	0.0993758	0.287919	676.8	0.0356814	0.123736	0.288368	0.773065	0.906579	676.8	-0.0745749	0.123781	-0.602474	0.546859	0.775837	676.8	0.0821012	0.123242	0.66618	0.505296	0.78995	676.8	-0.0272907	0.124102	-0.219906	0.825944	0.931018
ENSDARG00000014591	ilf2	FALSE	254.643	-0.135306	0.177342	-0.762966	0.445484	0.67567	254.643	0.106504	0.176061	0.604926	0.545228	0.779088	254.643	0.18846	0.175228	1.07552	0.282144	0.528703	254.643	0.166161	0.176167	0.943203	0.345577	0.64771	254.643	0.0988852	0.176142	0.561395	0.574528	0.793301	254.643	0.384868	0.174812	2.20161	0.027693	0.182472	254.643	0.642481	0.17539	3.66316	0.000249123	0.00489253
ENSDARG00000015552	phactr4a	FALSE	451.895	0.966565	0.216668	4.46103	8.15648e-06	0.000249606	451.895	0.0400999	0.217528	0.184344	0.853744	0.943175	451.895	0.643922	0.216597	2.9729	0.00294997	0.027877	451.895	0.334725	0.217262	1.54065	0.123402	0.38044	451.895	0.185416	0.21735	0.853079	0.393615	0.66322	451.895	-0.0039899	0.217247	-0.0183657	0.985347	0.997145	451.895	-0.190781	0.218389	-0.873583	0.382345	0.660755
ENSDARG00000070491	hpcal4	FALSE	298.79	-0.0873407	0.243019	-0.359399	0.719297	0.862256	298.79	-1.21961	0.245005	-4.97788	6.42857e-07	1.7937e-05	298.79	-0.527465	0.243063	-2.17008	0.030001	0.13705	298.79	-0.219471	0.243127	-0.902701	0.366684	0.665328	298.79	-0.66087	0.243744	-2.71133	0.0067013	0.060936	298.79	-0.38789	0.242869	-1.59712	0.110239	0.396565	298.79	-0.670803	0.244307	-2.74574	0.0060374	0.0522519
ENSDARG00000001572	prf1.3	FALSE	2.56671	2.55714	1.43202	1.78568	0.0741507	0.23717	2.56671	2.37572	1.4321	1.65891	0.0971347	0.292667	2.56671	2.16219	1.43095	1.51101	0.130786	NA	2.56671	3.81	1.3672	2.78672	0.00532439	0.0563483	2.56671	6.04783	1.3309	4.54417	5.51512e-06	0.00035368	2.56671	1.61315	1.47355	1.09474	0.273633	NA	2.56671	0	1.56212	0	1	1
ENSDARG00000092359	si:dkeyp-113d7.10	FALSE	201.177	-0.329836	0.256701	-1.2849	0.198826	0.433893	201.177	-0.158384	0.255856	-0.619033	0.535894	0.772729	201.177	-0.530691	0.256141	-2.07187	0.0382774	0.160977	201.177	-0.0286505	0.255781	-0.112012	0.910814	0.967198	201.177	-0.112368	0.25579	-0.439297	0.660446	0.844727	201.177	-0.236763	0.255473	-0.92676	0.354051	0.686408	201.177	0.089973	0.255914	0.351575	0.725157	0.884272
ENSDARG00000094497	si:dkeyp-46h3.4	FALSE	0.0984938	0	5.88922	0	1	NA	0.0984938	0.793684	5.88532	0.134858	0.892724	NA	0.0984938	-0.0108294	5.88922	-0.00183885	0.998533	NA	0.0984938	0.760118	5.88862	0.129083	0.897292	NA	0.0984938	0	5.88922	0	1	NA	0.0984938	-0.0877347	5.88854	-0.0148992	0.988113	NA	0.0984938	0	5.88922	0	1	NA
ENSDARG00000063627	bop1	FALSE	118.771	-0.114132	0.2368	-0.481978	0.629822	0.806642	118.771	0.182547	0.234548	0.778291	0.436397	0.699542	118.771	0.699104	0.232017	3.01316	0.00258544	0.0254763	118.771	0.278715	0.234554	1.18828	0.234725	0.537174	118.771	-0.0282548	0.235619	-0.119918	0.904548	0.963714	118.771	0.126866	0.233755	0.542733	0.587314	0.835868	118.771	0.19697	0.235731	0.83557	0.403397	0.678374
ENSDARG00000018397	hpca	FALSE	483.642	-0.370889	0.152553	-2.43121	0.0150483	0.0839992	483.642	-0.902169	0.153229	-5.88771	3.91592e-09	1.75705e-07	483.642	-0.587356	0.152266	-3.85744	0.000114582	0.0023016	483.642	-0.652221	0.152933	-4.26475	2.00123e-05	0.000817771	483.642	-0.759197	0.152987	-4.96251	6.95876e-07	6.70499e-05	483.642	-0.484759	0.152126	-3.18656	0.00143975	0.0261455	483.642	-0.728381	0.153438	-4.74706	2.06392e-06	0.000106725
ENSDARG00000075405	adck5	FALSE	88.8333	0.00498089	0.2865	0.0173853	0.986129	0.995024	88.8333	0.0816423	0.285331	0.286132	0.774777	0.903084	88.8333	-0.0420451	0.28477	-0.147646	0.882622	0.94877	88.8333	0.223083	0.285132	0.782383	0.43399	0.718874	88.8333	0.507819	0.283702	1.78998	0.0734577	0.263406	88.8333	-0.284157	0.285845	-0.994093	0.320177	0.658083	88.8333	-0.0785561	0.287623	-0.273122	0.78476	0.912892
ENSDARG00000008818	hsf1	FALSE	212.131	0.177491	0.188409	0.942049	0.346168	0.590744	212.131	0.173703	0.187983	0.924037	0.355467	0.630578	212.131	0.335528	0.187036	1.79393	0.0728246	0.240791	212.131	-0.282865	0.18974	-1.4908	0.136014	0.403583	212.131	0.0633744	0.188342	0.336486	0.736505	0.886416	212.131	-0.117572	0.188075	-0.625132	0.531884	0.805669	212.131	-0.463391	0.191255	-2.4229	0.0153973	0.0993502
ENSDARG00000092945	si:ch211-250g4.3	FALSE	218.801	-0.99033	0.656103	-1.50941	0.131194	0.336116	218.801	-0.708312	0.655797	-1.08008	0.280108	0.551896	218.801	-1.57346	0.656254	-2.39765	0.0165008	0.093844	218.801	-1.70272	0.656779	-2.59253	0.00952728	0.0826213	218.801	-2.37441	0.657709	-3.61012	0.00030606	0.00774832	218.801	-2.5069	0.657461	-3.813	0.00013729	0.00471788	218.801	-1.16065	0.656366	-1.7683	0.0770113	0.276903
ENSDARG00000035680	zgc:113424	FALSE	2.67109	1.41013	1.88137	0.749524	0.453541	0.681921	2.67109	1.99877	1.85559	1.07716	0.281409	0.553319	2.67109	1.70604	1.85672	0.918849	0.358175	NA	2.67109	1.07218	1.8945	0.565945	0.571431	0.807491	2.67109	1.13943	1.88763	0.603627	0.546091	0.77515	2.67109	0.777719	1.89118	0.411235	0.6809	NA	2.67109	4.23738	1.82683	2.31953	0.0203663	0.120917
ENSDARG00000035695	scxa	FALSE	3.89503	-0.160819	0.728416	-0.220778	0.825265	0.919464	3.89503	-0.331681	0.727422	-0.455967	0.648414	0.839848	3.89503	0.0103212	0.700755	0.0147286	0.988249	0.995688	3.89503	-0.0636861	0.719156	-0.0885567	0.929434	0.973369	3.89503	0.0676823	0.710392	0.0952745	0.924097	0.970428	3.89503	0.137383	0.694759	0.197742	0.843247	NA	3.89503	1.03327	0.683468	1.5118	0.130584	0.372991
ENSDARG00000093129	si:rp71-45k5.2	FALSE	0.549554	2.51078	2.39214	1.0496	0.293904	NA	0.549554	1.32552	2.44989	0.541051	0.588473	NA	0.549554	1.82017	2.40629	0.756423	0.449395	NA	0.549554	2.23388	2.40268	0.929748	0.352502	NA	0.549554	0.759383	2.46965	0.307487	0.758473	NA	0.549554	0	2.46965	0	1	NA	0.549554	1.75575	2.43767	0.720258	0.471366	NA
ENSDARG00000035907	fam49al	FALSE	488.287	0.020403	0.238214	0.0856501	0.931745	0.972455	488.287	0.335624	0.237771	1.41154	0.158085	0.396796	488.287	-0.120405	0.237943	-0.506023	0.61284	0.794696	488.287	-0.301968	0.238534	-1.26593	0.205536	0.503183	488.287	-0.33256	0.238468	-1.39457	0.163146	0.415743	488.287	0.272502	0.237628	1.14676	0.251482	0.592659	488.287	-0.130913	0.238542	-0.548804	0.58314	0.804863
ENSDARG00000012060	thbs3b	FALSE	30.9269	-0.0261498	0.499585	-0.0523431	0.958255	0.983232	30.9269	-0.218816	0.499885	-0.437732	0.66158	0.846427	30.9269	-0.532932	0.500473	-1.06486	0.286941	0.533953	30.9269	0.0691776	0.498274	0.138834	0.889581	0.959076	30.9269	0.537987	0.49464	1.08763	0.276757	0.549458	30.9269	-0.139486	0.497175	-0.280557	0.77905	0.923418	30.9269	0.324492	0.497656	0.65204	0.514375	0.760331
ENSDARG00000035883	nt5c1aa	FALSE	270.949	0.600221	0.251041	2.39093	0.0168058	0.0907394	270.949	-0.502301	0.252482	-1.98945	0.0466515	0.181203	270.949	-0.202328	0.251528	-0.804395	0.421169	0.658669	270.949	-0.787775	0.253383	-3.10902	0.00187708	0.0277719	270.949	-0.128572	0.251826	-0.510558	0.609661	0.814118	270.949	-0.529227	0.252046	-2.09972	0.0357533	0.213006	270.949	-1.01722	0.254631	-3.99488	6.47283e-05	0.00172808
ENSDARG00000002748	sema6ca	FALSE	334.685	-0.618206	0.241013	-2.56503	0.0103166	0.064489	334.685	0.62479	0.23897	2.61451	0.00893559	0.0555618	334.685	-0.80122	0.240536	-3.33098	0.000865422	0.0113437	334.685	-0.79243	0.241284	-3.28422	0.00102265	0.0182037	334.685	-0.229042	0.240006	-0.954319	0.339922	0.612954	334.685	0.0713759	0.239259	0.29832	0.765459	0.91836	334.685	0.0230978	0.240015	0.0962347	0.923334	0.974162
ENSDARG00000099981	si:ch1073-228h2.2	FALSE	0.740533	-1.51224	2.12661	-0.711104	0.47702	NA	0.740533	1.31346	2.01736	0.651077	0.514997	NA	0.740533	0.740025	2.03232	0.364129	0.715762	NA	0.740533	1.63195	2.00894	0.812345	0.416594	NA	0.740533	-1.15226	2.12661	-0.541829	0.587937	NA	0.740533	0.148623	2.06786	0.0718728	0.942703	NA	0.740533	-0.460032	2.12661	-0.216322	0.828737	NA
ENSDARG00000096834	si:ch211-155k24.9	FALSE	13.7041	0.83149	0.600866	1.38382	0.166414	0.392064	13.7041	0.235801	0.606681	0.388674	0.697517	0.866277	13.7041	-0.00541444	0.606588	-0.00892605	0.992878	0.997302	13.7041	0.80107	0.600506	1.33399	0.182206	0.472987	13.7041	0.817282	0.599507	1.36326	0.172802	0.428716	13.7041	-0.120971	0.608221	-0.198893	0.842346	0.948397	13.7041	-0.0381947	0.616743	-0.0619296	0.950619	0.983952
ENSDARG00000070578	edn2	FALSE	2.28404	0.0859907	1.06423	0.0808011	0.9356	0.973978	2.28404	-0.680689	1.08903	-0.62504	0.531945	0.769881	2.28404	-1.1505	1.1015	-1.04449	0.296258	NA	2.28404	-1.15273	1.12351	-1.02601	0.304888	0.610022	2.28404	-0.520627	1.08321	-0.480634	0.630777	0.826473	2.28404	-0.611645	1.07424	-0.569376	0.569101	NA	2.28404	-1.24551	1.14371	-1.089	0.276153	0.564744
ENSDARG00000041243	setdb1a	FALSE	313.57	-0.42895	0.179149	-2.39437	0.016649	0.0901799	313.57	-0.293085	0.178476	-1.64215	0.100558	0.299298	313.57	-0.351246	0.178097	-1.97222	0.0485848	0.186564	313.57	-0.2017	0.178488	-1.13005	0.258457	0.56451	313.57	-0.322419	0.178578	-1.80548	0.070999	0.25832	313.57	-0.517857	0.178412	-2.90259	0.00370096	0.0496918	313.57	-0.437193	0.179475	-2.43596	0.0148522	0.0971039
ENSDARG00000008832	neu1	FALSE	24.1743	1.46256	0.419517	3.4863	0.000489753	0.00660321	24.1743	1.2082	0.420444	2.87362	0.004058	0.0305877	24.1743	1.46487	0.415961	3.52164	0.000428884	0.00659007	24.1743	1.39558	0.419549	3.32638	0.000879822	0.0161819	24.1743	0.88361	0.424641	2.08084	0.0374485	0.179618	24.1743	1.10688	0.418882	2.64247	0.00823036	0.085257	24.1743	0.514241	0.434434	1.1837	0.23653	0.520468
ENSDARG00000059109	si:dkeyp-113d7.1	FALSE	129.539	-0.0511989	0.173301	-0.295434	0.767663	0.888783	129.539	-0.164309	0.173001	-0.949759	0.342235	0.618793	129.539	-0.0857128	0.171352	-0.500214	0.616924	0.797481	129.539	-0.0932933	0.173165	-0.538753	0.590057	0.819578	129.539	0.0618048	0.171964	0.359406	0.719292	0.877016	129.539	0.0969065	0.17052	0.5683	0.569831	0.825743	129.539	-0.0610445	0.174004	-0.350822	0.725722	0.884665
ENSDARG00000092887	si:dkeyp-46h3.3	FALSE	4.78982	1.30811	1.70739	0.766146	0.443589	0.674029	4.78982	1.78134	1.65033	1.07939	0.280415	0.552128	4.78982	1.78676	1.62947	1.09653	0.272849	0.518899	4.78982	2.98929	1.57497	1.898	0.0576954	0.248143	4.78982	2.49429	1.59856	1.56034	0.118681	0.346419	4.78982	0.816895	1.69828	0.481013	0.630507	0.85787	4.78982	7.30432	1.5088	4.84115	1.29091e-06	7.12993e-05
ENSDARG00000023082	krt1-19d	FALSE	1.19121	2.73736	1.7593	1.55594	0.119722	NA	1.19121	0.268884	1.88308	0.14279	0.886456	NA	1.19121	1.25761	1.81842	0.691594	0.489192	NA	1.19121	2.06344	1.78775	1.15421	0.248415	NA	1.19121	3.44137	1.73484	1.98368	0.0472919	NA	1.19121	1.36588	1.80874	0.755157	0.450155	NA	1.19121	2.02113	1.80069	1.12242	0.261683	NA
ENSDARG00000103203	vps28	FALSE	230.054	0.0816683	0.149387	0.546689	0.584592	0.777328	230.054	-0.0325581	0.149223	-0.218184	0.827286	0.931457	230.054	-0.105359	0.148653	-0.708753	0.478478	0.703498	230.054	-0.171035	0.150101	-1.13947	0.254509	0.559843	230.054	-0.211667	0.14998	-1.4113	0.158155	0.408353	230.054	0.1681	0.147872	1.1368	0.255624	0.598257	230.054	0.0978565	0.149731	0.653548	0.513403	0.759839
ENSDARG00000011312	stk3	FALSE	60.0622	-0.124068	0.241002	-0.5148	0.606693	0.791966	60.0622	0.19409	0.236859	0.819429	0.412541	0.680665	60.0622	0.00946043	0.236429	0.0400139	0.968082	0.987965	60.0622	0.0638265	0.238662	0.267435	0.789134	0.914025	60.0622	0.0947847	0.237858	0.398492	0.690268	0.861696	60.0622	-0.102625	0.237124	-0.432789	0.665168	0.876995	60.0622	0.10243	0.239831	0.427093	0.669312	0.854317
ENSDARG00000010266	igf2bp3	FALSE	43.4378	0.648726	0.497269	1.30458	0.192037	0.425794	43.4378	0.602385	0.496581	1.21307	0.225104	0.489117	43.4378	0.57304	0.495339	1.15686	0.247328	0.490091	43.4378	0.898786	0.495465	1.81403	0.0696738	0.278278	43.4378	0.712996	0.496047	1.43735	0.150617	0.397195	43.4378	0.461073	0.495921	0.929732	0.35251	0.685839	43.4378	1.54122	0.493378	3.12382	0.00178522	0.0218927
ENSDARG00000104701	map7d1b	FALSE	249.592	-0.279394	0.187251	-1.49208	0.135678	0.343366	249.592	0.743265	0.183852	4.04273	5.2833e-05	0.000870586	249.592	0.147354	0.18458	0.798323	0.424683	0.661283	249.592	0.193506	0.185378	1.04384	0.296558	0.60328	249.592	0.314163	0.184839	1.69966	0.0891957	0.293884	249.592	0.527485	0.183778	2.87022	0.00410184	0.0534398	249.592	0.477386	0.185074	2.57944	0.00989611	0.0741195
ENSDARG00000075928	hivep3a	FALSE	146.063	0.163867	0.278424	0.588553	0.556161	0.758506	146.063	-0.416367	0.279806	-1.48806	0.136736	0.364911	146.063	0.170285	0.277403	0.613853	0.539312	0.744791	146.063	0.249242	0.278036	0.896435	0.370021	0.667512	146.063	-0.26894	0.279345	-0.962752	0.335672	0.608476	146.063	-0.334973	0.278676	-1.20202	0.229358	0.568191	146.063	0.0107707	0.279257	0.0385693	0.969234	0.989964
ENSDARG00000061479	thsd7aa	FALSE	139.2	-0.120035	0.244261	-0.491422	0.623128	0.802039	139.2	0.168545	0.242745	0.69433	0.487475	0.736531	139.2	-0.455138	0.243975	-1.86551	0.0621096	0.21767	139.2	-0.348088	0.244955	-1.42102	0.15531	0.434722	139.2	-0.0456098	0.243483	-0.187322	0.851408	0.940787	139.2	-0.0228093	0.242561	-0.0940352	0.925081	0.977406	139.2	0.00428332	0.244221	0.0175387	0.986007	0.995923
ENSDARG00000100822	mapk15	FALSE	2.12313	1.36416	1.10437	1.23523	0.216743	0.455721	2.12313	1.06751	1.10935	0.962286	0.335906	0.612589	2.12313	0.00103779	1.1541	0.000899222	0.999283	NA	2.12313	-0.817067	1.26515	-0.645828	0.518391	0.77715	2.12313	1.16631	1.10695	1.05362	0.292057	0.566931	2.12313	1.2642	1.09325	1.15637	0.247531	NA	2.12313	1.00471	1.12457	0.893421	0.371632	0.651254
ENSDARG00000101317	grinaa	FALSE	7.95716	0.77933	0.589849	1.32124	0.186423	0.419225	7.95716	0.928087	0.583391	1.59085	0.111643	0.319425	7.95716	0.867465	0.580217	1.49507	0.134896	0.344436	7.95716	0.439826	0.596542	0.737293	0.460944	0.73851	7.95716	0.24485	0.600354	0.407844	0.683389	0.858317	7.95716	0.163064	0.594212	0.274421	0.783761	0.925331	7.95716	0.142899	0.611053	0.233857	0.815096	0.926289
ENSDARG00000036109	mtx1b	FALSE	29.9187	0.102464	0.402954	0.254281	0.799278	0.905449	29.9187	-0.286465	0.405155	-0.707051	0.479535	0.731022	29.9187	-0.0635902	0.400934	-0.158605	0.87398	0.944231	29.9187	-0.492537	0.408667	-1.20523	0.228115	0.529787	29.9187	-0.102988	0.403599	-0.255175	0.798588	0.917171	29.9187	-0.590089	0.405622	-1.45477	0.145732	0.458464	29.9187	-0.044395	0.40547	-0.10949	0.912814	0.96927
ENSDARG00000023900	casd1	FALSE	19.9416	-0.200912	0.639726	-0.314059	0.753476	0.880297	19.9416	0.195192	0.632875	0.308421	0.757762	0.894851	19.9416	-0.0396258	0.63271	-0.0626288	0.950062	0.978629	19.9416	0.553552	0.63044	0.878041	0.379921	0.676346	19.9416	1.12829	0.625925	1.8026	0.0714514	0.259183	19.9416	-0.133608	0.633619	-0.210866	0.832992	0.94478	19.9416	0.532154	0.632235	0.841703	0.399954	0.675735
ENSDARG00000090268	krt1-19e	FALSE	4.10419	0.202467	0.887737	0.228071	0.819591	0.915888	4.10419	-0.645705	0.908985	-0.710359	0.477482	0.729737	4.10419	-1.40041	0.932531	-1.50173	0.133168	0.341586	4.10419	0.245634	0.885174	0.277498	0.781398	0.910244	4.10419	-1.26288	0.940641	-1.34258	0.17941	0.437776	4.10419	-0.761271	0.903637	-0.842453	0.399535	NA	4.10419	-0.0160704	0.896738	-0.0179209	0.985702	0.995768
ENSDARG00000034178	cpsf1	FALSE	53.9672	-0.0182626	0.197763	-0.0923462	0.926423	0.969644	53.9672	0.147288	0.193364	0.761715	0.44623	0.706534	53.9672	0.23934	0.190043	1.2594	0.207888	0.444371	53.9672	0.369216	0.19211	1.92189	0.0546191	0.240739	53.9672	0.311159	0.192142	1.61943	0.105356	0.322648	53.9672	0.37869	0.188568	2.00824	0.0446174	0.242886	53.9672	0.204765	0.196004	1.0447	0.296162	0.584772
ENSDARG00000032876	trit1	FALSE	30.6828	-0.519597	0.265409	-1.95772	0.0502626	0.185466	30.6828	-1.15923	0.273698	-4.23542	2.28125e-05	0.000424343	30.6828	-0.380659	0.258114	-1.47477	0.140275	0.352627	30.6828	-0.692291	0.267045	-2.59241	0.0095306	0.0826213	30.6828	-0.554102	0.263976	-2.09907	0.0358112	0.174655	30.6828	-0.698396	0.26165	-2.66919	0.00760335	0.0812624	30.6828	-0.513467	0.266878	-1.92397	0.0543578	0.223781
ENSDARG00000056532	serinc2	FALSE	11.6059	0.825521	0.538089	1.53417	0.124988	0.326183	11.6059	0.648186	0.538283	1.20417	0.228522	0.493189	11.6059	0.440523	0.537667	0.819323	0.412602	0.652476	11.6059	0.501104	0.542952	0.922925	0.356046	0.656469	11.6059	1.04916	0.532554	1.97005	0.048833	0.208452	11.6059	0.158656	0.542528	0.292439	0.769951	0.920701	11.6059	0.647104	0.543468	1.19069	0.233774	0.516897
ENSDARG00000092831	si:dkeyp-46h3.9	FALSE	0.552761	1.86272	2.85385	0.652705	0.513947	NA	0.552761	1.89974	2.84279	0.668267	0.503963	NA	0.552761	2.07267	2.82339	0.734105	0.462885	NA	0.552761	0.320936	2.88819	0.11112	0.911521	NA	0.552761	1.60075	2.86178	0.559353	0.575921	NA	0.552761	1.39568	2.85568	0.488738	0.625027	NA	0.552761	1.71047	2.86342	0.597352	0.550272	NA
ENSDARG00000087145	parp10	FALSE	25.002	0.457848	0.362751	1.26215	0.206893	0.444008	25.002	0.17358	0.364258	0.476529	0.633697	0.831149	25.002	0.477299	0.358108	1.33284	0.182585	0.412912	25.002	0.310246	0.363787	0.852825	0.393756	0.68714	25.002	0.518728	0.360486	1.43897	0.150159	0.396743	25.002	0.0735854	0.362226	0.203148	0.83902	0.94719	25.002	-0.0414716	0.371857	-0.111526	0.911199	0.968726
ENSDARG00000099258	vps52	FALSE	81.6529	-0.173026	0.220063	-0.78626	0.431715	0.663982	81.6529	0.0242094	0.217375	0.111371	0.911322	0.966467	81.6529	-0.0689971	0.216422	-0.318808	0.749872	0.876074	81.6529	0.186959	0.216969	0.861685	0.388861	0.682966	81.6529	0.224303	0.216315	1.03693	0.299768	0.574964	81.6529	0.194273	0.214928	0.903895	0.366051	0.695437	81.6529	-0.172184	0.220954	-0.779276	0.435817	0.704129
ENSDARG00000092498	si:dkeyp-46h3.2	FALSE	24.6381	0.213001	0.699646	0.30444	0.760792	0.884502	24.6381	-0.0186657	0.700485	-0.0266468	0.978741	0.99234	24.6381	-0.677661	0.706012	-0.959844	0.337134	0.585034	24.6381	0.380598	0.697278	0.545833	0.585181	0.816101	24.6381	1.21627	0.690731	1.76084	0.0782649	0.272745	24.6381	-0.565256	0.704217	-0.802673	0.422164	0.735092	24.6381	2.49141	0.686954	3.62674	0.000287019	0.00543689
ENSDARG00000104861	rprd1a	FALSE	14.1112	0.651089	0.53311	1.2213	0.221971	0.461755	14.1112	0.57765	0.532033	1.08574	0.277593	0.549038	14.1112	0.111502	0.534825	0.208483	0.834852	0.922427	14.1112	-0.219153	0.546487	-0.401021	0.688404	0.869405	14.1112	0.48445	0.533514	0.908036	0.363859	0.635941	14.1112	-0.327498	0.541524	-0.604771	0.545331	0.813391	14.1112	-0.0580962	0.546706	-0.106266	0.915371	0.970443
ENSDARG00000095056	si:dkey-105n5.3	FALSE	3.26449	2.38449	2.45208	0.972436	0.330834	0.576962	3.26449	-0.808611	2.5572	-0.31621	0.751843	0.892199	3.26449	-0.0540902	2.53111	-0.0213702	0.98295	0.993781	3.26449	1.69044	2.46647	0.68537	0.493111	0.7595	3.26449	4.55498	2.43107	1.87365	0.0609784	0.236441	3.26449	2.31657	2.44655	0.946873	0.343704	NA	3.26449	2.75486	2.44788	1.1254	0.260418	0.548622
ENSDARG00000071015	pbxip1a	FALSE	280.545	-0.0488174	0.155222	-0.314501	0.753141	0.880238	280.545	-1.6101	0.160775	-10.0147	1.31424e-23	4.36372e-21	280.545	-0.340689	0.154949	-2.19872	0.027898	0.130982	280.545	-0.216978	0.15549	-1.39545	0.162881	0.446047	280.545	-0.274523	0.155442	-1.76608	0.0773827	0.271056	280.545	-0.311307	0.154874	-2.01007	0.0444242	0.242311	280.545	-0.694991	0.1576	-4.40985	1.03442e-05	0.000386209
ENSDARG00000035678	zgc:91910	FALSE	173.519	-0.266748	0.182964	-1.45793	0.144861	0.3585	173.519	0.0716882	0.180866	0.39636	0.691839	0.863444	173.519	-0.1121	0.180637	-0.620578	0.534877	0.741614	173.519	-0.265647	0.182652	-1.45439	0.145838	0.420555	173.519	-0.251895	0.182258	-1.38208	0.166947	0.420889	173.519	0.233042	0.179577	1.29773	0.194379	0.528669	173.519	0.432178	0.180564	2.39348	0.0166892	0.105314
ENSDARG00000071014	s100u	FALSE	47.9532	-0.329117	0.409201	-0.804292	0.421228	0.656577	47.9532	0.294501	0.404803	0.727518	0.466909	0.72185	47.9532	-0.554402	0.407944	-1.35901	0.174142	0.401675	47.9532	-0.0612539	0.407065	-0.150477	0.880388	0.955997	47.9532	-0.817102	0.412081	-1.98287	0.0473823	0.204789	47.9532	-0.325232	0.40656	-0.799961	0.423733	0.736068	47.9532	-0.176312	0.408922	-0.431164	0.666349	0.853122
ENSDARG00000093628	s100a11	FALSE	1.41738	-1.61785	1.24299	-1.30158	0.193061	NA	1.41738	-3.69316	1.38979	-2.65735	0.0078758	NA	1.41738	-3.95145	1.40775	-2.80693	0.00500155	NA	1.41738	-1.95288	1.26336	-1.54579	0.122156	NA	1.41738	-3.16502	1.39789	-2.26414	0.0235655	NA	1.41738	-2.54513	1.28273	-1.98415	0.0472394	NA	1.41738	-1.08494	1.21624	-0.892048	0.372367	0.651818
ENSDARG00000034956	myclb	FALSE	159.783	-0.279724	0.27901	-1.00256	0.316074	0.562166	159.783	-0.0655636	0.277969	-0.235866	0.813536	0.924176	159.783	0.0806536	0.277104	0.291059	0.771006	0.888582	159.783	-0.426466	0.279295	-1.52694	0.126776	0.387023	159.783	-0.0208184	0.277901	-0.074913	0.940284	0.976538	159.783	-0.414764	0.278208	-1.49084	0.136003	0.441163	159.783	-0.294539	0.279445	-1.05401	0.291877	0.580381
ENSDARG00000036107	txnipa	FALSE	97.8446	0.788777	0.404083	1.95202	0.0509361	0.186603	97.8446	0.0347285	0.405671	0.0856075	0.931778	0.974315	97.8446	0.260706	0.404348	0.644756	0.519085	0.731438	97.8446	0.0991027	0.405776	0.24423	0.807053	0.923054	97.8446	0.105377	0.405499	0.25987	0.794964	0.915365	97.8446	-0.278472	0.405861	-0.686125	0.492634	0.783231	97.8446	-0.0204885	0.406858	-0.0503579	0.959837	0.987013
ENSDARG00000092150	si:ch211-222e23.2	FALSE	5.88086	1.04166	0.716104	1.45462	0.145774	0.360176	5.88086	0.35052	0.727154	0.482044	0.629775	0.829293	5.88086	0.312948	0.722369	0.433225	0.664851	0.827394	5.88086	-0.223945	0.748078	-0.299361	0.764665	0.904383	5.88086	-0.134669	0.742613	-0.181345	0.856097	0.942771	5.88086	0.168452	0.725254	0.232266	0.816331	0.938044	5.88086	-0.1822	0.753142	-0.24192	0.808842	0.923848
ENSDARG00000099528	dus3l	FALSE	105.736	0.428782	0.183741	2.33362	0.0196155	0.100221	105.736	0.413285	0.182681	2.26234	0.0236767	0.112809	105.736	0.993142	0.178471	5.56473	2.6256e-08	2.17913e-06	105.736	0.640536	0.181881	3.52172	0.000428754	0.0093933	105.736	0.45521	0.18264	2.49239	0.0126886	0.0914803	105.736	0.631994	0.179976	3.51155	0.000445494	0.011341	105.736	0.738827	0.182337	4.05198	5.07853e-05	0.00141487
ENSDARG00000036834	krt92	FALSE	0.222776	0	5.55478	0	1	NA	0.222776	0.219964	5.55378	0.0396061	0.968407	NA	0.222776	-0.010842	5.55478	-0.00195183	0.998443	NA	0.222776	0	5.55478	0	1	NA	0.222776	0	5.55478	0	1	NA	0.222776	-0.0499395	5.55381	-0.00899195	0.992826	NA	0.222776	2.70531	5.51941	0.490144	0.624032	NA
ENSDARG00000058578	ccdc106b	FALSE	23.6976	4.41325	0.707857	6.23466	4.52748e-10	4.50982e-08	23.6976	2.5091	0.715706	3.50577	0.000455285	0.00527336	23.6976	3.16957	0.710477	4.46119	8.15054e-06	0.00027817	23.6976	1.88648	0.722817	2.60989	0.009057	0.0799485	23.6976	1.40836	0.728635	1.93288	0.0532514	0.219353	23.6976	1.57967	0.722217	2.18725	0.0287246	0.185442	23.6976	2.07977	0.722583	2.87824	0.00399901	0.0389756
ENSDARG00000033447	nxph1	FALSE	77.2338	-0.861577	0.258857	-3.3284	0.000873472	0.0103951	77.2338	-0.296196	0.253176	-1.16992	0.242033	0.508841	77.2338	-0.601756	0.253533	-2.37348	0.0176212	0.0977886	77.2338	-0.31414	0.253911	-1.23721	0.21601	0.515327	77.2338	-0.212098	0.252829	-0.838899	0.401526	0.669782	77.2338	0.156457	0.249745	0.626467	0.531008	0.805196	77.2338	-0.23718	0.254561	-0.931722	0.35148	0.634064
ENSDARG00000014588	adcy2b	FALSE	12.7979	0.366479	0.440219	0.832492	0.405131	0.642919	12.7979	0.134367	0.441312	0.304472	0.760768	0.896298	12.7979	-0.41936	0.447458	-0.937205	0.348653	0.595614	12.7979	-0.350711	0.453832	-0.772777	0.439655	0.72344	12.7979	-0.169956	0.44813	-0.379257	0.704497	0.869089	12.7979	-0.715491	0.453691	-1.57704	0.114786	0.40601	12.7979	0.221226	0.444773	0.49739	0.618914	0.825313
ENSDARG00000035677	bmp8a	FALSE	19.9166	1.01528	0.596097	1.70322	0.0885274	0.264375	19.9166	-0.0112713	0.604499	-0.0186457	0.985124	0.994288	19.9166	-0.289355	0.604873	-0.478372	0.632385	0.806223	19.9166	0.743539	0.597719	1.24396	0.213514	0.512788	19.9166	0.15352	0.602782	0.254686	0.798966	0.917333	19.9166	0.494896	0.596886	0.82913	0.407031	0.72505	19.9166	0.489846	0.601798	0.813971	0.415662	0.687721
ENSDARG00000095638	si:dkey-284p5.3	FALSE	0.600632	-0.279397	2.46575	-0.113311	0.909784	NA	0.600632	-0.125327	2.44989	-0.0511561	0.959201	NA	0.600632	1.19104	2.37191	0.502145	0.615566	NA	0.600632	-1.68595	2.47236	-0.681917	0.495291	NA	0.600632	-0.766621	2.47236	-0.310076	0.756503	NA	0.600632	-1.02469	2.46275	-0.416077	0.677353	NA	0.600632	0.873922	2.40589	0.363243	0.716423	NA
ENSDARG00000035882	rida	FALSE	19.6208	-0.0160751	0.399712	-0.0402167	0.96792	0.987143	19.6208	-0.737189	0.4102	-1.79714	0.0723128	0.243224	19.6208	-0.0451269	0.394307	-0.114446	0.908884	0.960766	19.6208	0.0253152	0.39804	0.0635997	0.949289	0.982391	19.6208	0.0638264	0.39653	0.160962	0.872123	0.949746	19.6208	-0.287469	0.397316	-0.723527	0.469356	0.768601	19.6208	0.315037	0.396351	0.794844	0.426704	0.697426
ENSDARG00000062954	clk2a	FALSE	349.401	-0.481342	0.140021	-3.43764	0.000586805	0.00764223	349.401	-0.572191	0.139839	-4.09178	4.28066e-05	0.000725164	349.401	-0.435377	0.138952	-3.13329	0.00172858	0.0191518	349.401	-0.407323	0.139669	-2.91635	0.00354148	0.0430828	349.401	-0.594247	0.139957	-4.24592	2.17703e-05	0.00107011	349.401	-0.481037	0.139034	-3.45984	0.000540502	0.0130967	349.401	-0.810393	0.141412	-5.73074	9.99934e-09	1.32959e-06
ENSDARG00000035870	laptm4b	FALSE	9385.07	0.228547	0.177234	1.28952	0.197216	0.431846	9385.07	-0.203097	0.17725	-1.14582	0.251869	0.519803	9385.07	-0.308358	0.177241	-1.73977	0.0818993	0.258454	9385.07	-0.575778	0.177287	-3.24773	0.00116331	0.0199095	9385.07	-0.673712	0.177288	-3.8001	0.000144637	0.00438549	9385.07	-0.478142	0.177252	-2.69753	0.0069856	0.0767861	9385.07	-0.918442	0.177343	-5.17889	2.2321e-07	1.61508e-05
ENSDARG00000012044	polr3gla	FALSE	11.1687	4.21747	0.830553	5.07791	3.81613e-07	1.78882e-05	11.1687	3.90848	0.831961	4.69791	2.62833e-06	6.33152e-05	11.1687	4.42953	0.825876	5.36343	8.16565e-08	5.84692e-06	11.1687	3.37038	0.840009	4.01232	6.01257e-05	0.00198712	11.1687	3.27479	0.840514	3.89618	9.77228e-05	0.00326825	11.1687	2.90219	0.84166	3.44817	0.000564405	0.0134598	11.1687	3.81329	0.836164	4.56046	5.10428e-06	0.000221912
ENSDARG00000035909	mfsd2ab	FALSE	40.1643	-0.272409	0.319448	-0.852747	0.3938	0.632888	40.1643	-0.343576	0.3185	-1.07873	0.280708	0.552357	40.1643	-0.33262	0.316172	-1.05202	0.292788	0.539801	40.1643	-0.516173	0.321427	-1.60588	0.1083	0.354755	40.1643	-0.441008	0.319824	-1.37891	0.167924	0.422251	40.1643	-0.220394	0.315184	-0.699255	0.484393	0.777981	40.1643	0.151709	0.316463	0.479388	0.631662	0.833118
ENSDARG00000062688	gpnmb	FALSE	9.26751	-2.52524	1.31557	-1.9195	0.0549216	0.195663	9.26751	-1.08135	1.29365	-0.835895	0.403214	0.672583	9.26751	-1.71296	1.2969	-1.32081	0.186565	0.417718	9.26751	-2.30141	1.30977	-1.75711	0.0788985	0.298676	9.26751	-2.19737	1.3066	-1.68176	0.0926164	0.2999	9.26751	-2.62046	1.30913	-2.00167	0.0453198	0.245182	9.26751	-1.4233	1.29943	-1.09532	0.273375	0.562321
ENSDARG00000062208	prrt1	FALSE	3.72378	0.972103	0.914131	1.06342	0.287593	0.534711	3.72378	0.261059	0.924928	0.282248	0.777754	0.904942	3.72378	-1.31107	0.97436	-1.34557	0.178441	0.407353	3.72378	-1.28587	0.993433	-1.29437	0.195536	0.490299	3.72378	-0.454069	0.947529	-0.479214	0.631787	0.826967	3.72378	-0.739551	0.947036	-0.780911	0.434855	NA	3.72378	-1.50605	1.02265	-1.4727	0.140833	0.38891
ENSDARG00000100917	slc30a8	FALSE	22.8706	1.86831	0.601275	3.10724	0.00188842	0.0188954	22.8706	2.20838	0.597504	3.69601	0.000219016	0.00286866	22.8706	2.24396	0.595834	3.76608	0.000165827	0.0031023	22.8706	2.08882	0.598989	3.48725	0.000488021	0.0104784	22.8706	1.4892	0.603631	2.46706	0.0136226	0.0960075	22.8706	1.34573	0.602257	2.23448	0.0254512	0.172706	22.8706	1.94319	0.601626	3.2299	0.00123834	0.0166716
ENSDARG00000061458	phf14	FALSE	145.09	0.397934	0.283884	1.40175	0.16099	0.383932	145.09	0.338316	0.283606	1.19291	0.232904	0.498326	145.09	0.409596	0.282793	1.44839	0.147507	0.364012	145.09	0.480026	0.283483	1.69332	0.0903951	0.322641	145.09	0.260822	0.28388	0.918777	0.358212	0.630051	145.09	0.184938	0.283331	0.652728	0.513932	0.79536	145.09	0.262767	0.284698	0.922965	0.356026	0.637983
ENSDARG00000002549	eif3eb	FALSE	63.9683	0.540418	0.218316	2.4754	0.0133088	0.0770975	63.9683	0.294924	0.218945	1.34702	0.177973	0.42517	63.9683	0.414535	0.21625	1.91692	0.0552476	0.20293	63.9683	0.230892	0.220401	1.0476	0.294823	0.601725	63.9683	0.193869	0.220163	0.880572	0.37855	0.649449	63.9683	0.447366	0.215932	2.07179	0.0382852	0.221022	63.9683	0.349278	0.220892	1.58122	0.113829	0.347269
ENSDARG00000099289	st3gal1l3	FALSE	2.32337	0.973724	1.21942	0.798511	0.424574	0.658597	2.32337	0.684396	1.22331	0.559461	0.575847	0.798943	2.32337	0.889954	1.21077	0.73503	0.462321	NA	2.32337	0.00222525	1.25588	0.00177186	0.998586	1	2.32337	0.365524	1.23592	0.295751	0.76742	0.90153	2.32337	-1.66372	1.36031	-1.22305	0.221312	NA	2.32337	0.0592254	1.26212	0.0469252	0.962573	0.987753
ENSDARG00000101115	med30	FALSE	38.9038	0.666619	0.350421	1.90234	0.0571272	0.200898	38.9038	0.70426	0.348948	2.01824	0.0435665	0.173102	38.9038	0.631231	0.34779	1.81498	0.0695272	0.233659	38.9038	0.209943	0.353981	0.59309	0.553121	0.797795	38.9038	-0.205346	0.358	-0.573593	0.566243	0.788612	38.9038	0.409583	0.349204	1.17291	0.240833	0.580588	38.9038	0.499261	0.352833	1.41501	0.157066	0.415375
ENSDARG00000009161	ftr55	FALSE	0.75763	-0.403279	2.40786	-0.167484	0.866989	NA	0.75763	-3.59221	2.50002	-1.43687	0.150755	NA	0.75763	-0.770868	2.40643	-0.320337	0.748713	NA	0.75763	-1.92565	2.48352	-0.77537	0.438121	NA	0.75763	-3.02986	2.50002	-1.21193	0.225538	NA	0.75763	-2.49029	2.48696	-1.00134	0.316663	NA	0.75763	-2.81853	2.50002	-1.1274	0.259572	NA
ENSDARG00000098950	si:dkeyp-92c9.4	FALSE	0.213245	-0.562352	5.60905	-0.100258	0.92014	NA	0.213245	1.81628	5.57667	0.325693	0.744657	NA	0.213245	-0.972555	5.60905	-0.17339	0.862345	NA	0.213245	-0.640798	5.60905	-0.114244	0.909045	NA	0.213245	-0.683265	5.60905	-0.121815	0.903046	NA	0.213245	-0.530739	5.60809	-0.094638	0.924602	NA	0.213245	0.00895301	5.60905	0.00159617	0.998726	NA
ENSDARG00000103765	stpg1	FALSE	0.533516	2.4919	2.35375	1.05869	0.289739	NA	0.533516	0.769921	2.4218	0.317913	0.750551	NA	0.533516	1.35298	2.39794	0.564224	0.572602	NA	0.533516	0.821346	2.42921	0.338113	0.735278	NA	0.533516	1.57899	2.40186	0.657405	0.510921	NA	0.533516	-0.0851745	2.42993	-0.0350523	0.972038	NA	0.533516	2.38272	2.36489	1.00754	0.313676	NA
ENSDARG00000079610	akap9	FALSE	639.603	0.346212	0.208818	1.65796	0.0973247	0.281195	639.603	1.70055	0.207845	8.18178	2.79675e-16	3.43931e-14	639.603	-0.0609446	0.208815	-0.291859	0.770394	0.888132	639.603	-0.0475064	0.209209	-0.227077	0.820364	0.928851	639.603	0.131388	0.208898	0.62896	0.529375	0.762261	639.603	0.137686	0.208624	0.65997	0.509273	0.792018	639.603	0.072361	0.209285	0.345754	0.729528	0.887034
ENSDARG00000036105	si:dkeyp-92c9.2	FALSE	0.326309	0.880294	3.35931	0.262046	0.793286	NA	0.326309	1.08495	3.35017	0.323849	0.746052	NA	0.326309	0.470087	3.35931	0.139936	0.888711	NA	0.326309	0	3.35931	0	1	NA	0.326309	2.38074	3.30257	0.720875	0.470987	NA	0.326309	0	3.35931	0	1	NA	0.326309	0.489813	3.35931	0.145808	0.884073	NA
ENSDARG00000036832	cyt1l	FALSE	0.0176706	0.399415	5.88922	0.0678215	0.945928	NA	0.0176706	0	5.88922	0	1	NA	0.0176706	0	5.88922	0	1	NA	0.0176706	0	5.88922	0	1	NA	0.0176706	0	5.88922	0	1	NA	0.0176706	0	5.88922	0	1	NA	0.0176706	0	5.88922	0	1	NA
ENSDARG00000094860	gpr3	FALSE	2.47569	1.15056	1.1607	0.991271	0.321553	0.567551	2.47569	0.149058	1.18715	0.125559	0.900081	0.962967	2.47569	-0.43315	1.20277	-0.360127	0.718752	NA	2.47569	-0.361478	1.2178	-0.296829	0.766597	0.904829	2.47569	-2.11777	1.39375	-1.51948	0.128643	0.363266	2.47569	0.78267	1.15951	0.674998	0.499677	NA	2.47569	0.5855	1.18079	0.495855	0.619997	0.825886
ENSDARG00000018010	crtap	FALSE	28.6083	-0.279501	0.336583	-0.830405	0.40631	0.643737	28.6083	-0.44686	0.336539	-1.32781	0.184241	0.43401	28.6083	0.0499545	0.32772	0.152431	0.878847	0.946718	28.6083	-0.146625	0.333752	-0.439322	0.660428	0.856019	28.6083	-0.109119	0.332435	-0.328243	0.742728	0.889134	28.6083	-0.191458	0.329979	-0.580214	0.561771	0.821153	28.6083	0.144859	0.332229	0.436023	0.66282	0.851318
ENSDARG00000093684	tmem238a	FALSE	11.5161	2.35755	0.503264	4.68453	2.80608e-06	0.000100908	11.5161	1.2833	0.517526	2.47968	0.0131501	0.0739548	11.5161	1.94928	0.503249	3.87338	0.000107335	0.00218245	11.5161	1.4405	0.516441	2.78929	0.00528237	0.0561183	11.5161	1.2903	0.518348	2.48926	0.0128011	0.0919921	11.5161	1.08592	0.516172	2.10379	0.035397	0.211566	11.5161	0.577636	0.545644	1.05863	0.289767	0.578489
ENSDARG00000101216	meaf6	FALSE	176.692	-0.0819283	0.189963	-0.431286	0.66626	0.829935	176.692	0.213972	0.188277	1.13648	0.255757	0.523852	176.692	0.208846	0.187559	1.1135	0.265494	0.510334	176.692	0.045335	0.189198	0.239616	0.810628	0.924203	176.692	-0.141905	0.189645	-0.748269	0.454298	0.70949	176.692	0.159994	0.187678	0.852493	0.393941	0.716925	176.692	0.071823	0.189784	0.378446	0.705099	0.872244
ENSDARG00000012138	sgce	FALSE	149.483	-0.377401	0.176944	-2.13289	0.0329341	0.141221	149.483	-0.665435	0.177573	-3.74739	0.000178686	0.00243321	149.483	-0.451936	0.175487	-2.57532	0.0100148	0.0670453	149.483	-0.466143	0.177065	-2.6326	0.00847331	0.076863	149.483	-0.392654	0.176386	-2.22611	0.0260069	0.144321	149.483	-0.331966	0.17501	-1.89684	0.0578487	0.281741	149.483	-0.62203	0.178861	-3.47773	0.000505687	0.00841217
ENSDARG00000099569	si:ch73-49o18.2	FALSE	2.47338	1.49384	1.41648	1.05461	0.291602	0.53861	2.47338	0.17972	1.45541	0.123484	0.901724	0.963638	2.47338	1.22763	1.4134	0.868567	0.385084	NA	2.47338	1.48734	1.41527	1.05092	0.293294	0.59994	2.47338	1.0756	1.42349	0.755608	0.449884	0.705612	2.47338	-1.04797	1.51901	-0.689899	0.490258	NA	2.47338	-0.108144	1.48776	-0.0726887	0.942054	0.980762
ENSDARG00000096327	cd164l2	FALSE	2.60808	-0.885739	1.43244	-0.618343	0.536349	0.745024	2.60808	0.547238	1.376	0.397703	0.690849	0.863122	2.60808	-0.246766	1.38904	-0.177652	0.858996	NA	2.60808	-0.459341	1.40841	-0.326141	0.744318	0.896146	2.60808	0.990916	1.36865	0.724009	0.46906	0.720963	2.60808	-1.26914	1.42989	-0.887579	0.374767	NA	2.60808	-2.3031	1.55829	-1.47797	0.139417	0.38694
ENSDARG00000009637	rcvrn3	FALSE	3333.71	1.15184	0.256582	4.48916	7.15043e-06	0.000221886	3333.71	-2.09408	0.257594	-8.12937	4.31543e-16	5.14802e-14	3333.71	1.13362	0.25655	4.41871	9.92908e-06	0.000327247	3333.71	0.77728	0.256616	3.02897	0.00245393	0.0332085	3333.71	0.508879	0.256638	1.98286	0.0473825	0.204789	3333.71	0.348045	0.256625	1.35624	0.175023	0.500091	3333.71	-0.490487	0.256905	-1.90922	0.056234	0.228694
ENSDARG00000099509	btr23	FALSE	64.1355	-0.116472	0.304152	-0.38294	0.701764	0.851846	64.1355	-0.466373	0.305266	-1.52776	0.126572	0.346941	64.1355	-0.590588	0.304515	-1.93944	0.0524477	0.196262	64.1355	-0.192178	0.304231	-0.631686	0.527592	0.782724	64.1355	-0.872236	0.308382	-2.82843	0.00467774	0.0489961	64.1355	-0.515009	0.304054	-1.69381	0.0903019	0.357035	64.1355	-0.706941	0.309054	-2.28743	0.0221705	0.127273
ENSDARG00000033854	abrab	FALSE	3.75326	0.94161	0.91741	1.02638	0.304713	0.550412	3.75326	-1.11307	1.00346	-1.10923	0.267329	0.537193	3.75326	0.361355	0.921693	0.392055	0.695017	0.845142	3.75326	0.552558	0.925959	0.596741	0.55068	0.796908	3.75326	0.987961	0.91336	1.08168	0.279396	0.5526	3.75326	-0.883612	0.970533	-0.91044	0.362591	NA	3.75326	-0.107773	0.957973	-0.112501	0.910426	0.968179
ENSDARG00000036104	myo1g	FALSE	3.25991	0.843931	1.16189	0.726344	0.467628	0.693488	3.25991	0.735916	1.15989	0.63447	0.525774	0.76607	3.25991	0.91124	1.14725	0.794279	0.427033	0.663431	3.25991	0.958053	1.15586	0.828867	0.40718	0.696937	3.25991	1.30235	1.14432	1.1381	0.255077	0.527471	3.25991	0.710437	1.15246	0.616451	0.537597	NA	3.25991	1.31517	1.15037	1.14325	0.252933	0.540222
ENSDARG00000016999	lin28ab	FALSE	39.6763	0.665134	0.514742	1.29217	0.196298	0.430546	39.6763	0.22901	0.51611	0.443722	0.657243	0.844341	39.6763	0.176299	0.515103	0.342259	0.732156	0.866511	39.6763	0.247536	0.516542	0.479219	0.631783	0.840598	39.6763	0.317815	0.515738	0.616233	0.537741	0.768762	39.6763	-0.956785	0.523016	-1.82936	0.0673456	0.306079	39.6763	-0.118937	0.520239	-0.22862	0.819164	0.928075
ENSDARG00000061446	smap2	FALSE	53.6364	0.544641	0.301558	1.80609	0.0709045	0.231415	53.6364	-0.0748651	0.304758	-0.245654	0.80595	0.920921	53.6364	0.000115401	0.302405	0.000381612	0.999696	1	53.6364	0.0560691	0.304502	0.184134	0.853908	0.944091	53.6364	0.135033	0.303362	0.445123	0.656231	0.84219	53.6364	0.138505	0.301488	0.459407	0.645942	0.867634	53.6364	-0.033178	0.306763	-0.108155	0.913873	0.969885
ENSDARG00000062206	skic2	FALSE	38.4161	-0.122211	0.314192	-0.38897	0.697298	0.848672	38.4161	0.577108	0.304061	1.898	0.0576962	0.209979	38.4161	0.430103	0.303229	1.41841	0.156071	0.376894	38.4161	0.491503	0.305773	1.60741	0.107964	0.354498	38.4161	0.208906	0.308062	0.678129	0.49769	0.74093	38.4161	0.38151	0.303514	1.25698	0.208762	0.546055	38.4161	0.896839	0.303654	2.95349	0.00314202	0.0328429
ENSDARG00000088277	susd5	FALSE	30.1893	0.943028	0.423004	2.22936	0.0257901	0.119793	30.1893	1.1584	0.419237	2.76312	0.00572509	0.03963	30.1893	1.48044	0.415061	3.56681	0.000361354	0.00575237	30.1893	1.6894	0.415938	4.06166	4.87252e-05	0.00170273	30.1893	1.13479	0.419679	2.70395	0.00685212	0.0619249	30.1893	0.969159	0.418644	2.31499	0.0206133	0.150457	30.1893	0.764725	0.426547	1.79283	0.0730002	0.268055
ENSDARG00000004343	nelfe	FALSE	109.745	0.466125	0.171836	2.71261	0.00667547	0.047327	109.745	1.05677	0.167132	6.32293	2.56657e-10	1.41399e-08	109.745	0.608163	0.168185	3.61605	0.000299137	0.00492067	109.745	0.561059	0.170617	3.28842	0.00100751	0.0180338	109.745	0.72775	0.169103	4.30359	1.68049e-05	0.000870216	109.745	0.670076	0.167757	3.99432	6.48814e-05	0.00262659	109.745	0.966372	0.169085	5.71529	1.09517e-08	1.44682e-06
ENSDARG00000062114	tent4a	FALSE	23.9712	0.630922	0.634052	0.995064	0.319705	0.565999	23.9712	0.516996	0.633762	0.815757	0.414639	0.681891	23.9712	0.0238947	0.635516	0.0375989	0.970008	0.988965	23.9712	0.0046281	0.638825	0.00724471	0.99422	0.999235	23.9712	0.893873	0.631617	1.41521	0.157006	0.406842	23.9712	-0.0674769	0.636227	-0.106058	0.915536	0.974278	23.9712	0.163081	0.638995	0.255216	0.798557	0.919763
ENSDARG00000102143	btr24	FALSE	1.1166	1.03924	1.50969	0.688375	0.491217	NA	1.1166	0.17362	1.55139	0.111913	0.910893	NA	1.1166	1.18602	1.48747	0.797339	0.425254	NA	1.1166	1.21	1.49928	0.807054	0.419636	NA	1.1166	-0.848697	1.65799	-0.511884	0.608732	NA	1.1166	0.0706407	1.54013	0.0458667	0.963416	NA	1.1166	-2.05854	1.6625	-1.23822	0.215633	NA
ENSDARG00000061304	ppp1r9a	FALSE	58.6646	-0.0602773	0.291548	-0.206749	0.836206	0.924826	58.6646	0.366965	0.287563	1.27612	0.201912	0.459819	58.6646	0.127365	0.287507	0.442997	0.657768	0.82301	58.6646	0.0871121	0.289937	0.300452	0.763832	0.904245	58.6646	0.185051	0.288788	0.640784	0.521663	0.75752	58.6646	-0.081843	0.288683	-0.283504	0.77679	0.922918	58.6646	-0.416774	0.29597	-1.40816	0.159083	0.418762
ENSDARG00000102486	si:ch73-359m17.11	FALSE	0.114914	-0.562337	5.85308	-0.0960753	0.923461	NA	0.114914	0.0256849	5.85051	0.0043902	0.996497	NA	0.114914	-0.972539	5.85308	-0.166158	0.868032	NA	0.114914	-0.640783	5.85308	-0.109478	0.912824	NA	0.114914	0.278531	5.85308	0.047587	0.962045	NA	0.114914	-0.568549	5.8524	-0.0971479	0.922609	NA	0.114914	0.00896755	5.85308	0.00153211	0.998778	NA
ENSDARG00000070931	si:ch211-232m10.6	FALSE	423.145	0.304678	0.232378	1.31113	0.189814	0.423553	423.145	-2.16073	0.237111	-9.11276	8.0316e-20	1.55063e-17	423.145	-0.43556	0.232691	-1.87184	0.0612287	0.215659	423.145	-0.0771531	0.232684	-0.331579	0.740207	0.894273	423.145	-0.43843	0.233008	-1.88161	0.059889	0.234982	423.145	-0.504403	0.232766	-2.16699	0.0302353	0.190937	423.145	-0.695212	0.233794	-2.97361	0.00294319	0.0314187
ENSDARG00000012135	fbxl2	FALSE	112.033	0.572419	0.324696	1.76294	0.077911	0.244634	112.033	0.861414	0.323377	2.66381	0.00772609	0.0499179	112.033	1.0078	0.322486	3.12511	0.00177741	0.0195035	112.033	0.466975	0.324857	1.43748	0.150582	0.427851	112.033	0.280713	0.325254	0.863059	0.388105	0.658239	112.033	0.222154	0.324488	0.684629	0.493578	0.783813	112.033	0.343704	0.32603	1.05421	0.291787	0.580258
ENSDARG00000062664	oxnad1	FALSE	13.8371	-0.498294	0.452796	-1.10048	0.271122	0.517869	13.8371	-0.183551	0.44231	-0.414984	0.678154	0.856158	13.8371	0.424166	0.430268	0.985819	0.324222	0.571812	13.8371	-0.376471	0.448266	-0.839837	0.401	0.691897	13.8371	-0.3556	0.446493	-0.796428	0.425783	0.689085	13.8371	-0.509852	0.443494	-1.14963	0.250298	0.591405	13.8371	-0.410232	0.453068	-0.905453	0.365225	0.645389
ENSDARG00000078522	si:ch211-80h18.1	FALSE	2.33953	-0.826772	1.01432	-0.815101	0.415014	0.651427	2.33953	-0.740213	0.998822	-0.741086	0.458641	0.716195	2.33953	-0.0213563	0.959823	-0.0222502	0.982248	NA	2.33953	-0.237286	0.979684	-0.242207	0.80862	0.923762	2.33953	-0.370102	0.982727	-0.376607	0.706466	0.86991	2.33953	-1.96668	1.06869	-1.84027	0.0657293	NA	2.33953	-2.07291	1.14081	-1.81706	0.0692085	0.260272
ENSDARG00000098662	si:ch73-359m17.9	FALSE	0.0898659	0	5.88922	0	1	NA	0.0898659	1.77333	5.87073	0.302062	0.762605	NA	0.0898659	0	5.88922	0	1	NA	0.0898659	0	5.88922	0	1	NA	0.0898659	0	5.88922	0	1	NA	0.0898659	0	5.88922	0	1	NA	0.0898659	0	5.88922	0	1	NA
ENSDARG00000092947	cyt1	FALSE	0.00920962	0	5.88922	0	1	NA	0.00920962	0.181336	5.88852	0.0307948	0.975433	NA	0.00920962	0	5.88922	0	1	NA	0.00920962	0	5.88922	0	1	NA	0.00920962	0	5.88922	0	1	NA	0.00920962	0	5.88922	0	1	NA	0.00920962	0	5.88922	0	1	NA
ENSDARG00000057010	si:dkey-154b15.1	FALSE	6.76498	0.427542	0.5898	0.724893	0.468518	0.694224	6.76498	1.19071	0.559306	2.12892	0.0332612	0.144113	6.76498	1.17612	0.554436	2.12128	0.0338979	0.148392	6.76498	0.490307	0.584087	0.839442	0.401221	0.691998	6.76498	1.06634	0.563639	1.89188	0.0585068	0.231869	6.76498	0.112086	0.583974	0.191936	0.847792	0.950531	6.76498	1.55202	0.557307	2.78485	0.00535522	0.0479533
ENSDARG00000103319	si:ch73-359m17.7	FALSE	1.02491	2.27627	2.28301	0.997047	0.318742	NA	1.02491	3.36856	2.25861	1.49143	0.135849	NA	1.02491	-1.45348	2.39044	-0.608038	0.543163	NA	1.02491	-1.12172	2.39044	-0.469251	0.63889	NA	1.02491	0.694491	2.35407	0.295017	0.767981	NA	1.02491	0.344087	2.35449	0.146141	0.88381	NA	1.02491	0.373655	2.38146	0.156902	0.875322	NA
ENSDARG00000035913	yars1	FALSE	54.0004	0.192477	0.29119	0.660999	0.508613	0.725598	54.0004	0.04074	0.291108	0.139948	0.888701	0.958669	54.0004	0.617458	0.286253	2.15704	0.0310029	0.139983	54.0004	0.0489008	0.29182	0.167572	0.86692	0.949989	54.0004	-0.19829	0.293351	-0.675947	0.499075	0.741406	54.0004	-0.317223	0.29188	-1.08683	0.277113	0.620719	54.0004	0.0899378	0.292932	0.307026	0.758824	0.901145
ENSDARG00000105241	btr26	FALSE	0.344304	0.587549	3.38824	0.173408	0.86233	NA	0.344304	0.487912	3.38547	0.144119	0.885406	NA	0.344304	-1.45346	3.40242	-0.427183	0.669246	NA	0.344304	-1.1217	3.40242	-0.329676	0.741645	NA	0.344304	0.260418	3.40012	0.0765909	0.938949	NA	0.344304	0.193605	3.38292	0.05723	0.954362	NA	0.344304	-0.471938	3.40242	-0.138706	0.889682	NA
ENSDARG00000102018	btr25	FALSE	2.5101	0.932572	1.06665	0.8743	0.381955	0.622336	2.5101	-0.243423	1.09931	-0.221433	0.824756	0.929974	2.5101	0.049972	1.07933	0.0462989	0.963072	NA	2.5101	0.2362	1.08453	0.21779	0.827593	0.932134	2.5101	-1.21523	1.16238	-1.04546	0.295809	0.571579	2.5101	-1.09337	1.13029	-0.967334	0.333377	NA	2.5101	-1.67367	1.22895	-1.36187	0.173238	0.438763
ENSDARG00000030364	angpt1	FALSE	4.21193	0.381482	0.694247	0.549491	0.582669	0.776219	4.21193	0.755495	0.677825	1.11459	0.265027	0.534617	4.21193	0.438019	0.679822	0.644313	0.519372	0.7316	4.21193	-0.140333	0.71277	-0.196883	0.843919	0.93959	4.21193	-0.134264	0.710065	-0.189086	0.850025	0.940388	4.21193	-0.374832	0.706476	-0.530566	0.595719	NA	4.21193	-0.992942	0.778917	-1.27477	0.202389	0.477052
ENSDARG00000099282	si:ch73-359m17.6	FALSE	1.52935	3.9991	1.87241	2.1358	0.0326956	NA	1.52935	4.99714	1.85573	2.69282	0.00708509	NA	1.52935	2.16537	1.92231	1.12644	0.259979	NA	1.52935	0	2.02152	0	1	NA	1.52935	1.22388	2.01753	0.606623	0.544101	NA	1.52935	0	2.02152	0	1	NA	1.52935	1.94311	1.9685	0.987099	0.323594	0.608899
ENSDARG00000020509	srd5a1	FALSE	19.5175	-0.68797	1.06225	-0.647656	0.517208	0.73193	19.5175	-0.813798	1.06203	-0.766263	0.44352	0.705016	19.5175	-0.966915	1.06133	-0.911039	0.362275	0.607307	19.5175	-0.390726	1.05994	-0.36863	0.712403	0.881308	19.5175	-1.14909	1.06488	-1.07907	0.280555	0.554214	19.5175	-0.529264	1.05881	-0.499867	0.617168	0.85159	19.5175	0.166356	1.05803	0.157233	0.875061	0.953002
ENSDARG00000036773	s100s	FALSE	0.189794	-0.0814546	5.7692	-0.0141189	0.988735	NA	0.189794	-0.764708	5.7692	-0.13255	0.894549	NA	0.189794	-0.972547	5.7692	-0.168576	0.86613	NA	0.189794	-0.159901	5.7692	-0.0277163	0.977888	NA	0.189794	-0.683258	5.7692	-0.118432	0.905725	NA	0.189794	-1.03408	5.7692	-0.179241	0.857748	NA	0.189794	1.7167	5.74603	0.298763	0.765121	NA
ENSDARG00000034988	asb4	FALSE	1.80804	2.07763	1.22482	1.69628	0.0898323	0.266633	1.80804	0.280944	1.29352	0.217194	0.828057	0.932009	1.80804	1.42848	1.23099	1.16043	0.245873	NA	1.80804	-2.02196	1.45247	-1.39209	0.163896	NA	1.80804	1.37097	1.2414	1.10437	0.269432	NA	1.80804	-0.0688388	1.29933	-0.0529804	0.957748	NA	1.80804	-0.423432	1.37845	-0.30718	0.758706	0.901119
ENSDARG00000092310	si:ch211-199g17.2	FALSE	12.615	-0.153566	0.6461	-0.237682	0.812128	0.912327	12.615	-0.418236	0.647733	-0.645692	0.518479	0.761398	12.615	-0.374958	0.643385	-0.582789	0.560035	0.758434	12.615	-0.0520143	0.643717	-0.0808031	0.935599	0.976264	12.615	-0.248211	0.645481	-0.384536	0.700581	0.867606	12.615	-2.40138	0.698691	-3.43697	0.00058827	0.0138498	12.615	0.579642	0.638316	0.908081	0.363836	0.644208
ENSDARG00000079847	epn1b	FALSE	166.628	0.227578	0.151315	1.50401	0.13258	0.337843	166.628	-0.0771559	0.151951	-0.507767	0.611617	0.818254	166.628	0.0600488	0.150345	0.399408	0.689593	0.841931	166.628	-0.137347	0.152749	-0.899168	0.368563	0.666538	166.628	0.124344	0.151182	0.822478	0.410805	0.67667	166.628	-0.15063	0.151123	-0.996736	0.318893	0.656697	166.628	-0.326895	0.154879	-2.11064	0.0348031	0.169146
ENSDARG00000020798	necap1	FALSE	179.698	0.797284	0.269854	2.9545	0.00313175	0.027631	179.698	0.576162	0.269978	2.13411	0.0328338	0.142758	179.698	0.404572	0.269823	1.49939	0.133771	0.342667	179.698	-0.215333	0.272315	-0.790752	0.429089	0.715099	179.698	0.0576754	0.271218	0.212654	0.831597	0.93171	179.698	-0.00138173	0.270668	-0.00510491	0.995927	0.999701	179.698	-0.074643	0.272439	-0.273981	0.784099	0.912398
ENSDARG00000036772	pygo2	FALSE	122.353	-0.759724	0.197356	-3.84952	0.000118351	0.00215717	122.353	-0.14267	0.192413	-0.74148	0.458402	0.716146	122.353	-0.329396	0.192123	-1.71451	0.0864358	0.266323	122.353	-0.124024	0.19281	-0.643242	0.520067	0.777576	122.353	-0.522522	0.19469	-2.68386	0.00727765	0.0643884	122.353	-0.0569464	0.190927	-0.298263	0.765502	0.91836	122.353	0.296372	0.191649	1.54643	0.122002	0.359794
ENSDARG00000056509	pdik1l	FALSE	132.058	0.192342	0.294785	0.65248	0.514091	0.72952	132.058	-0.0449223	0.295048	-0.152254	0.878986	0.954751	132.058	-0.171728	0.294644	-0.582833	0.560006	0.758434	132.058	0.242032	0.294453	0.821972	0.411093	0.699924	132.058	0.411607	0.293779	1.40108	0.161191	0.412216	132.058	-0.0324306	0.29423	-0.110222	0.912233	0.973002	132.058	0.115661	0.295437	0.39149	0.695435	0.866891
ENSDARG00000070972	si:ch211-81a5.8	FALSE	1489.84	3.02722	0.33264	9.10058	8.98541e-20	6.39312e-17	1489.84	4.76133	0.332344	14.3265	1.49375e-46	3.7198e-43	1489.84	3.42807	0.332465	10.311	6.2813e-25	1.43032e-21	1489.84	2.00433	0.333027	6.01853	1.76013e-09	2.91354e-07	1489.84	2.64956	0.332713	7.96352	1.67212e-15	2.944e-12	1489.84	2.60043	0.332646	7.81741	5.39225e-15	3.08623e-12	1489.84	2.50507	0.332868	7.5257	5.24389e-14	2.619e-11
ENSDARG00000096265	si:ch211-229b6.2	FALSE	0.0555255	0.880289	5.88922	0.149475	0.881179	NA	0.0555255	0	5.88922	0	1	NA	0.0555255	0	5.88922	0	1	NA	0.0555255	0	5.88922	0	1	NA	0.0555255	0.278486	5.88922	0.0472874	0.962284	NA	0.0555255	0	5.88922	0	1	NA	0.0555255	0	5.88922	0	1	NA
ENSDARG00000093422	si:ch211-229b6.1	FALSE	0.653921	2.38908	2.62355	0.910629	0.362491	NA	0.653921	2.32186	2.61951	0.886371	0.375418	NA	0.653921	1.45715	2.65195	0.549465	0.582687	NA	0.653921	1.29194	2.67851	0.482334	0.629569	NA	0.653921	2.07456	2.63215	0.78816	0.430603	NA	0.653921	1.06035	2.66833	0.397385	0.691084	NA	0.653921	1.97177	2.64865	0.744441	0.45661	NA
ENSDARG00000016623	si:ch211-195b13.1	FALSE	625.113	0.0531456	0.160491	0.331144	0.740536	0.874664	625.113	-0.15559	0.160543	-0.969147	0.332472	0.609002	625.113	-0.403625	0.160536	-2.51423	0.0119294	0.0753664	625.113	-0.733542	0.161383	-4.54533	5.48483e-06	0.000279539	625.113	-0.921255	0.161559	-5.70229	1.18209e-08	2.34542e-06	625.113	-0.612571	0.160755	-3.81058	0.000138642	0.0047545	625.113	-0.952572	0.162087	-5.87691	4.17994e-09	6.38752e-07
ENSDARG00000024492	col9a2	FALSE	197.718	-0.259822	0.252426	-1.0293	0.30334	0.549327	197.718	0.00632085	0.251186	0.025164	0.979924	0.992781	197.718	-0.117192	0.250871	-0.467139	0.6404	0.811587	197.718	0.158139	0.251049	0.62991	0.528753	0.783442	197.718	0.413281	0.250318	1.65103	0.0987334	0.310619	197.718	0.131861	0.250337	0.526735	0.598378	0.841419	197.718	0.347833	0.251017	1.38569	0.165841	0.428345
ENSDARG00000104315	fhl3b	FALSE	4.87064	-0.77664	0.76595	-1.01396	0.310604	0.556561	4.87064	-0.33158	0.744218	-0.445542	0.655928	0.843971	4.87064	-0.364821	0.738573	-0.493954	0.621339	0.79934	4.87064	-0.410235	0.749701	-0.547199	0.584242	0.815308	4.87064	-0.508715	0.750861	-0.677509	0.498083	0.741138	4.87064	-0.94114	0.755314	-1.24602	0.212756	0.551654	4.87064	-0.684021	0.766231	-0.892709	0.372013	0.651625
ENSDARG00000014159	mtdha	FALSE	983.75	0.0443935	0.0927783	0.47849	0.632301	0.808349	983.75	0.102625	0.0924923	1.10955	0.267192	0.537026	983.75	0.142201	0.092166	1.54288	0.122859	0.325633	983.75	0.0877825	0.0926353	0.947613	0.343326	0.64558	983.75	-0.0382948	0.0927018	-0.413097	0.679535	0.856202	983.75	-0.0218878	0.0923375	-0.237041	0.812625	0.936208	983.75	-0.0577134	0.0931091	-0.619846	0.535359	0.774574
ENSDARG00000054848	pdk4	FALSE	33.3176	1.08524	0.339495	3.19663	0.00139042	0.0150683	33.3176	-1.43776	0.368808	-3.89841	9.68278e-05	0.00146581	33.3176	0.0216528	0.343795	0.0629817	0.949781	0.978629	33.3176	-0.0463757	0.347647	-0.133399	0.893878	0.961176	33.3176	-0.431422	0.351407	-1.2277	0.21956	0.488312	33.3176	-0.368306	0.347253	-1.06063	0.288859	0.632668	33.3176	-0.58183	0.357137	-1.62915	0.103281	0.327992
ENSDARG00000027192	hcn3	FALSE	9.2264	-0.307292	0.719681	-0.426983	0.669392	0.831968	9.2264	-1.40896	0.733602	-1.9206	0.0547822	0.202593	9.2264	-1.17341	0.725368	-1.61767	0.105733	0.297792	9.2264	-1.79205	0.744844	-2.40595	0.0161307	0.116255	9.2264	-1.37414	0.733455	-1.87352	0.0609969	0.236441	9.2264	-3.44077	0.798045	-4.3115	1.62154e-05	0.000876689	9.2264	-3.57679	0.848399	-4.21593	2.48755e-05	0.000803978
ENSDARG00000056665	nsun2	FALSE	63.4276	-0.0348986	0.277717	-0.125662	0.899999	0.956102	63.4276	-0.103355	0.277039	-0.373071	0.709095	0.871743	63.4276	0.188394	0.273858	0.687927	0.491499	0.712247	63.4276	0.214186	0.275614	0.777124	0.437085	0.721425	63.4276	-0.431416	0.279861	-1.54154	0.123186	0.354512	63.4276	-0.232699	0.276174	-0.842583	0.399462	0.720365	63.4276	0.0980681	0.277544	0.353343	0.723832	0.883623
ENSDARG00000099049	rragcb	FALSE	1.53382	1.77576	1.58292	1.12182	0.261938	NA	1.53382	-0.406387	1.70091	-0.238923	0.811165	NA	1.53382	3.05837	1.52315	2.00792	0.0446519	NA	1.53382	2.7849	1.5378	1.81097	0.0701456	NA	1.53382	2.14987	1.55762	1.38023	0.167515	NA	1.53382	1.61949	1.56824	1.03268	0.301755	NA	1.53382	1.64668	1.59741	1.03085	0.302612	0.591278
ENSDARG00000022280	brd2a	FALSE	922.728	0.367547	0.107108	3.43156	0.00060012	0.00777852	922.728	0.179426	0.107144	1.67463	0.0940067	0.286753	922.728	0.374168	0.106699	3.50675	0.000453609	0.0068677	922.728	0.122268	0.107331	1.13917	0.254632	0.559843	922.728	-0.0754492	0.10749	-0.701918	0.48273	0.730564	922.728	0.0731324	0.106981	0.683604	0.494225	0.783983	922.728	-0.0823274	0.107883	-0.763117	0.445394	0.711542
ENSDARG00000094041	krt17	FALSE	9.4512	3.53178	1.56945	2.25032	0.0244284	0.115698	9.4512	3.57367	1.56706	2.28049	0.0225787	0.10908	9.4512	4.45678	1.55816	2.86028	0.00423262	0.0364029	9.4512	3.81881	1.56548	2.43939	0.0147121	0.110135	9.4512	5.61198	1.55473	3.60961	0.000306662	0.00775342	9.4512	3.57119	1.56445	2.28271	0.0224474	0.158613	9.4512	3.74868	1.56821	2.39043	0.0168288	0.105901
ENSDARG00000007186	ppp1r8a	FALSE	7.02719	-0.248937	0.640121	-0.38889	0.697358	0.848672	7.02719	-0.425767	0.639991	-0.665269	0.505878	0.752154	7.02719	0.404424	0.608531	0.664591	0.506312	0.721739	7.02719	0.700387	0.609519	1.14908	0.250522	0.555133	7.02719	0.230696	0.619446	0.372423	0.709578	0.871869	7.02719	0.851431	0.600296	1.41835	0.156088	0.472292	7.02719	0.058452	0.632095	0.0924735	0.926322	0.974732
ENSDARG00000002731	sdc2	FALSE	40.5578	0.163307	0.325453	0.501783	0.61582	0.798514	40.5578	0.653579	0.320098	2.04181	0.0411706	0.166741	40.5578	0.295886	0.320839	0.922226	0.35641	0.602728	40.5578	-0.0706156	0.327252	-0.215783	0.829157	0.932591	40.5578	-0.0240919	0.32601	-0.0738993	0.941091	0.976956	40.5578	0.168163	0.321697	0.522738	0.601157	0.843053	40.5578	0.272518	0.325436	0.837395	0.402371	0.677733
ENSDARG00000101088	si:ch73-359m17.5	FALSE	1.17225	3.24204	2.29458	1.41291	0.157682	NA	1.17225	4.78369	2.26562	2.11143	0.0347356	NA	1.17225	0	2.4016	0	1	NA	1.17225	1.70098	2.36379	0.719599	0.471772	NA	1.17225	2.16164	2.33265	0.926691	0.354087	NA	1.17225	0	2.4016	0	1	NA	1.17225	0	2.4016	0	1	NA
ENSDARG00000101646	si:ch73-359m17.8	FALSE	0.715905	2.27312	2.4556	0.925691	0.354607	NA	0.715905	4.31537	2.39544	1.80149	0.0716258	NA	0.715905	0	2.51995	0	1	NA	0.715905	0	2.51995	0	1	NA	0.715905	0.278495	2.51995	0.110516	0.912	NA	0.715905	0.502164	2.51053	0.200023	0.841463	NA	0.715905	0	2.51995	0	1	NA
ENSDARG00000042643	si:ch1073-440p11.2	FALSE	0.202451	-1.34551	5.06107	-0.265855	0.790351	NA	0.202451	-2.02877	5.06107	-0.400858	0.688525	NA	0.202451	-0.609418	5.05207	-0.120627	0.903986	NA	0.202451	-1.42396	5.06107	-0.281355	0.778438	NA	0.202451	-1.94732	5.06107	-0.384764	0.700412	NA	0.202451	-1.83245	5.06028	-0.362124	0.717259	NA	0.202451	-1.73599	5.06107	-0.343009	0.731592	NA
ENSDARG00000099353	slc25a13	FALSE	3.77767	-0.263575	0.687089	-0.383611	0.701267	0.851553	3.77767	-0.450774	0.687489	-0.655682	0.512029	0.756398	3.77767	-1.83	0.754624	-2.42505	0.0153062	0.0890901	3.77767	-0.958604	0.717394	-1.33623	0.181474	0.472267	3.77767	0.270434	0.665305	0.406481	0.684389	0.859124	3.77767	-1.13152	0.706178	-1.60232	0.109085	NA	3.77767	-1.34751	0.75577	-1.78296	0.0745928	0.271641
ENSDARG00000042641	cyp51	FALSE	25.4896	-0.861013	0.381342	-2.25785	0.023955	0.114238	25.4896	-1.54554	0.390363	-3.95925	7.51844e-05	0.00118311	25.4896	-1.11388	0.379126	-2.93803	0.00330307	0.0302253	25.4896	-1.33111	0.388159	-3.42929	0.000605152	0.0122338	25.4896	-1.29268	0.386283	-3.34647	0.000818476	0.0152417	25.4896	-0.655834	0.373689	-1.75503	0.0792548	0.333373	25.4896	0.156249	0.371175	0.420958	0.673786	0.855653
ENSDARG00000036159	trhrb	FALSE	1.30983	2.63489	1.74582	1.50926	0.131233	NA	1.30983	1.33335	1.78234	0.748092	0.454405	NA	1.30983	1.35363	1.77117	0.764259	0.444713	NA	1.30983	1.49344	1.77962	0.839187	0.401364	NA	1.30983	1.48123	1.77712	0.833501	0.404562	NA	1.30983	-0.463332	1.88039	-0.246403	0.80537	NA	1.30983	-1.42267	1.90623	-0.746328	0.45547	0.719538
ENSDARG00000105273	si:ch73-295i22.2	FALSE	38.9721	0.346327	0.732574	0.472754	0.636389	0.810156	38.9721	0.39483	0.731769	0.539555	0.589504	0.806378	38.9721	-0.250086	0.733422	-0.340984	0.733115	0.866966	38.9721	0.643797	0.731233	0.880426	0.378629	0.674935	38.9721	0.780905	0.730555	1.06892	0.285106	0.559146	38.9721	-0.556115	0.735061	-0.756556	0.449316	0.753612	38.9721	0.00499133	0.734871	0.00679212	0.994581	0.99892
ENSDARG00000058690	cgnb	FALSE	38.7272	-0.255193	0.350377	-0.72834	0.466405	0.692236	38.7272	-0.883173	0.355851	-2.48186	0.0130699	0.0737408	38.7272	-0.760244	0.35138	-2.1636	0.0304954	0.138371	38.7272	0.270227	0.345425	0.782302	0.434037	0.718891	38.7272	-0.241067	0.348934	-0.690866	0.48965	0.735063	38.7272	0.0511868	0.34453	0.14857	0.881893	0.962169	38.7272	0.00914457	0.348881	0.0262111	0.979089	0.993467
ENSDARG00000076609	si:ch211-199g17.9	FALSE	5.28486	-0.136103	0.777842	-0.174975	0.861099	0.936092	5.28486	0.829935	0.751049	1.10504	0.269144	0.53951	5.28486	-0.421133	0.773827	-0.544222	0.586289	0.776122	5.28486	-0.229487	0.778702	-0.294704	0.76822	0.905127	5.28486	0.249063	0.76306	0.3264	0.744121	0.889977	5.28486	-0.822771	0.786948	-1.04552	0.295782	0.637335	5.28486	-0.532429	0.797368	-0.667732	0.504304	0.754281
ENSDARG00000020455	si:ch211-171h4.3	FALSE	0.468768	-1.06514	2.87305	-0.370735	0.710835	NA	0.468768	-3.08406	2.89999	-1.06347	0.287567	NA	0.468768	-2.81101	2.89999	-0.969318	0.332387	NA	0.468768	-1.9766	2.89794	-0.682071	0.495194	NA	0.468768	-1.22259	2.87522	-0.425215	0.67068	NA	0.468768	-3.35344	2.89999	-1.15636	0.247533	NA	0.468768	-2.31039	2.89999	-0.796688	0.425632	NA
ENSDARG00000024619	foxo6b	FALSE	33.5612	-0.753329	0.769015	-0.979602	0.327283	0.573873	33.5612	-0.287691	0.765498	-0.375822	0.707049	0.870476	33.5612	-0.788308	0.766716	-1.02816	0.303874	0.551567	33.5612	-1.32732	0.773295	-1.71645	0.08608	0.314431	33.5612	-0.816152	0.7685	-1.06201	0.288233	0.562495	33.5612	0.349179	0.762468	0.457959	0.646982	0.868021	33.5612	0.327502	0.764115	0.428602	0.668213	0.853959
ENSDARG00000036158	nudcd1	FALSE	30.0916	-0.784511	0.535121	-1.46604	0.142637	0.355161	30.0916	-0.215285	0.528262	-0.407535	0.683615	0.858952	30.0916	-0.610153	0.529359	-1.15263	0.249064	0.492011	30.0916	-0.310616	0.529762	-0.586331	0.557653	0.800628	30.0916	-0.0545216	0.527277	-0.103402	0.917644	0.96903	30.0916	-0.198675	0.526444	-0.37739	0.705883	0.896016	30.0916	0.110973	0.527879	0.210224	0.833493	0.934331
ENSDARG00000103907	sgo1	FALSE	63.7511	0.207647	0.411847	0.504185	0.614131	0.797518	63.7511	0.278968	0.410869	0.67897	0.497157	0.744857	63.7511	-0.595822	0.413942	-1.43938	0.150042	0.367623	63.7511	0.515333	0.410341	1.25586	0.209165	0.508205	63.7511	0.131529	0.411565	0.319583	0.749285	0.892677	63.7511	-0.132661	0.411521	-0.322367	0.747175	0.912474	63.7511	0.136218	0.412773	0.330006	0.741395	0.892738
ENSDARG00000058557	il11b	FALSE	9.09721	-1.26502	1.44284	-0.876761	0.380616	0.621069	9.09721	-0.787328	1.43753	-0.547694	0.583902	0.803737	9.09721	-0.841367	1.43627	-0.5858	0.55801	0.757153	9.09721	-0.352925	1.43551	-0.245853	0.805796	0.922168	9.09721	-5.40006	1.64447	-3.28377	0.00102428	0.0176018	9.09721	-4.6861	1.54214	-3.03871	0.00237595	0.0369841	9.09721	-4.69768	1.58587	-2.96221	0.00305437	0.0321565
ENSDARG00000035990	cited4a	FALSE	595.827	1.5263	0.323961	4.71136	2.46064e-06	9.0112e-05	595.827	-0.0828454	0.324722	-0.255127	0.798625	0.91675	595.827	0.285378	0.324302	0.879978	0.378871	0.622105	595.827	0.424145	0.324426	1.30737	0.191087	0.484204	595.827	0.247822	0.324486	0.763738	0.445023	0.702158	595.827	-0.259201	0.324659	-0.79838	0.42465	0.736119	595.827	-0.294116	0.325199	-0.904419	0.365773	0.646018
ENSDARG00000099118	si:dkey-218f9.10	FALSE	61.9922	0.469687	0.312605	1.50249	0.13297	0.338619	61.9922	0.307809	0.312619	0.984612	0.324815	0.601393	61.9922	0.401129	0.310888	1.29027	0.196958	0.431226	61.9922	0.586236	0.311662	1.881	0.059972	0.254048	61.9922	0.0306286	0.314499	0.0973885	0.922418	0.970274	61.9922	-0.323933	0.314998	-1.02837	0.303778	0.64351	61.9922	-0.0510836	0.317018	-0.161138	0.871985	0.951844
ENSDARG00000070831	rftn1a	FALSE	20.7621	-0.31596	0.424851	-0.743695	0.457061	0.684783	20.7621	-1.06134	0.435222	-2.43863	0.0147432	0.0799441	20.7621	-0.456982	0.421175	-1.08502	0.277914	0.524273	20.7621	-0.12858	0.421384	-0.305137	0.760262	0.902584	20.7621	0.0211102	0.418792	0.0504072	0.959798	0.984712	20.7621	-0.515881	0.421736	-1.22323	0.221242	0.560124	20.7621	-0.21536	0.424935	-0.506808	0.61229	0.821616
ENSDARG00000027899	sem1	FALSE	241.136	-0.0451864	0.221873	-0.203659	0.83862	0.925852	241.136	0.0169464	0.221326	0.0765674	0.938968	0.977229	241.136	0.152031	0.220533	0.689377	0.490586	0.711729	241.136	0.0117599	0.221571	0.0530748	0.957672	0.985483	241.136	-0.0564268	0.221545	-0.254696	0.798958	0.917333	241.136	0.211083	0.220428	0.957605	0.338262	0.67429	241.136	0.388754	0.221105	1.75823	0.0787079	0.280256
ENSDARG00000036438	ndufv1	FALSE	569.834	0.591766	0.170304	3.47476	0.000511307	0.00683641	569.834	-0.667818	0.17166	-3.89035	0.000100101	0.0015028	569.834	-0.0774874	0.170538	-0.45437	0.649562	0.817167	569.834	-0.214249	0.171107	-1.25214	0.21052	0.509572	569.834	-0.349327	0.171184	-2.04065	0.0412854	0.189383	569.834	-0.321404	0.170798	-1.88177	0.0598667	0.28727	569.834	-0.351201	0.171586	-2.0468	0.0406779	0.187014
ENSDARG00000077337	si:ch211-171h4.5	FALSE	0.316473	-0.562371	3.3897	-0.165905	0.868231	NA	0.316473	0.140117	3.38416	0.0414037	0.966974	NA	0.316473	1.21036	3.34934	0.361371	0.717822	NA	0.316473	-0.159922	3.3897	-0.0471787	0.962371	NA	0.316473	1.91525	3.33299	0.574635	0.565538	NA	0.316473	-1.03411	3.3897	-0.305073	0.76031	NA	0.316473	-0.471955	3.3897	-0.139232	0.889267	NA
ENSDARG00000088408	si:ch211-171h4.7	FALSE	0.686251	2.56339	2.11014	1.2148	0.224443	NA	0.686251	1.97465	2.12787	0.927994	0.35341	NA	0.686251	-0.491688	2.21978	-0.221503	0.824701	NA	0.686251	2.03838	2.12954	0.957195	0.338469	NA	0.686251	1.54674	2.15327	0.718321	0.47256	NA	0.686251	-0.536991	2.21741	-0.242171	0.808648	NA	0.686251	-0.471961	2.21978	-0.212617	0.831626	NA
ENSDARG00000035649	ext1c	FALSE	1.54624	0.689066	1.53893	0.447756	0.65433	NA	1.54624	0.152133	1.56058	0.097485	0.922341	NA	1.54624	0.194198	1.54353	0.125815	0.899879	NA	1.54624	1.5968	1.50145	1.0635	0.287553	NA	1.54624	1.44461	1.50367	0.960726	0.33669	NA	1.54624	0.253968	1.53929	0.16499	0.868952	NA	1.54624	-0.785965	1.65999	-0.473475	0.635874	0.835882
ENSDARG00000055974	tpmt.1	FALSE	74.049	1.31444	0.203673	6.45365	1.09189e-10	1.2948e-08	74.049	0.189778	0.210771	0.900399	0.367908	0.641866	74.049	0.947997	0.203445	4.65972	3.16633e-06	0.000129628	74.049	0.702487	0.207196	3.39045	0.000697786	0.0135411	74.049	0.393037	0.20925	1.87831	0.0603383	0.235457	74.049	0.527191	0.205851	2.56103	0.0104362	0.0980857	74.049	0.539018	0.210039	2.56628	0.0102797	0.0761018
ENSDARG00000076574	si:ch211-171h4.6	FALSE	11.5503	0.381981	0.603154	0.633307	0.526533	0.738313	11.5503	1.39817	0.575868	2.42794	0.015185	0.0816065	11.5503	1.6051	0.569877	2.81658	0.0048538	0.0400658	11.5503	1.99079	0.569438	3.49606	0.000472188	0.0101836	11.5503	1.54597	0.57414	2.69268	0.00708807	0.0632168	11.5503	0.621756	0.585152	1.06255	0.287984	0.632019	11.5503	1.07738	0.586884	1.83577	0.0663919	0.253356
ENSDARG00000028012	tpmt.2	FALSE	11.7843	1.88783	0.409117	4.61441	3.9421e-06	0.00013379	11.7843	0.0101211	0.446965	0.0226442	0.981934	0.993302	11.7843	1.02574	0.415699	2.4675	0.0136058	0.0820982	11.7843	0.836859	0.426175	1.96365	0.0495704	0.228415	11.7843	0.721445	0.427697	1.68682	0.0916389	0.298381	11.7843	0.370214	0.428331	0.864317	0.387414	0.712796	11.7843	0.396699	0.443348	0.89478	0.370905	0.650536
ENSDARG00000103106	trappc9	FALSE	110.299	-0.124909	0.161292	-0.774425	0.438679	0.669589	110.299	-0.216876	0.16077	-1.34899	0.177341	0.424504	110.299	-0.199091	0.159195	-1.25061	0.211076	0.448262	110.299	-0.168042	0.161123	-1.04295	0.296973	0.603595	110.299	-0.352804	0.161992	-2.17791	0.0294129	0.154709	110.299	-0.226891	0.159248	-1.42477	0.154224	0.47012	110.299	-0.278959	0.163217	-1.70913	0.0874263	0.298372
ENSDARG00000079276	ube2ql1	FALSE	683.322	0.715245	0.300421	2.38081	0.0172748	0.0923888	683.322	-1.29755	0.301879	-4.29824	1.72157e-05	0.000333111	683.322	0.37396	0.300396	1.24489	0.213172	0.451176	683.322	0.147102	0.300658	0.489267	0.624652	0.836387	683.322	-0.313369	0.300895	-1.04146	0.297663	0.573238	683.322	-0.0928038	0.3006	-0.308729	0.757528	0.915431	683.322	-0.518896	0.301286	-1.72227	0.0850208	0.29329
ENSDARG00000060830	fam83hb	FALSE	5.81119	0.748475	0.874414	0.855973	0.392013	0.631595	5.81119	0.457666	0.877412	0.521609	0.601943	0.812641	5.81119	1.23454	0.859167	1.4369	0.150746	0.36852	5.81119	0.911149	0.869676	1.04769	0.294783	0.601713	5.81119	0.548101	0.875942	0.625728	0.531494	0.763997	5.81119	0.0666417	0.88074	0.0756655	0.939685	0.980875	5.81119	0.075794	0.897289	0.08447	0.932683	0.977158
ENSDARG00000036830	krt91	FALSE	24.9885	-1.17539	0.58608	-2.00551	0.0449082	0.171885	24.9885	0.125107	0.567759	0.220352	0.825597	0.930477	24.9885	0.166027	0.565787	0.293444	0.769183	0.887759	24.9885	-0.162879	0.57101	-0.285248	0.775455	0.90772	24.9885	-0.959224	0.579937	-1.65401	0.0981246	0.309457	24.9885	0.219372	0.565454	0.387957	0.698048	0.892826	24.9885	0.663706	0.565962	1.1727	0.240914	0.525445
ENSDARG00000063111	si:ch73-160i9.1	FALSE	0.0204637	0	5.88922	0	1	NA	0.0204637	0	5.88922	0	1	NA	0.0204637	0	5.88922	0	1	NA	0.0204637	0	5.88922	0	1	NA	0.0204637	0.278502	5.88922	0.0472902	0.962282	NA	0.0204637	0	5.88922	0	1	NA	0.0204637	0	5.88922	0	1	NA
ENSDARG00000036100	eya3	FALSE	38.8167	-0.825546	0.308464	-2.67631	0.00744372	0.0513305	38.8167	-0.598188	0.303333	-1.97205	0.0486037	0.186387	38.8167	-0.858839	0.30354	-2.82941	0.0046634	0.0389807	38.8167	-0.178305	0.300053	-0.594244	0.552349	0.797416	38.8167	-0.439866	0.301968	-1.45667	0.145209	0.389564	38.8167	-0.290099	0.297948	-0.973657	0.330227	0.667776	38.8167	-0.091494	0.300866	-0.304103	0.76105	0.901957
ENSDARG00000103433	rpl14	FALSE	1775.63	-0.25371	0.142159	-1.78468	0.0743125	0.237419	1775.63	-0.0324833	0.141919	-0.228887	0.818957	0.926467	1775.63	0.240099	0.14167	1.69478	0.0901168	0.272995	1775.63	0.370839	0.141763	2.6159	0.00889914	0.079175	1775.63	0.177652	0.141815	1.2527	0.210315	0.477119	1775.63	0.373258	0.141621	2.63562	0.00839838	0.086132	1775.63	0.727645	0.141686	5.1356	2.81248e-07	1.9859e-05
ENSDARG00000104563	kcnk9	FALSE	0.308035	0	4.16362	0	1	NA	0.308035	1.30672	4.15295	0.314649	0.753028	NA	0.308035	1.74341	4.12906	0.422228	0.672858	NA	0.308035	0	4.16362	0	1	NA	0.308035	2.17982	4.12371	0.528607	0.597078	NA	0.308035	0	4.16362	0	1	NA	0.308035	0.489788	4.16362	0.117635	0.906357	NA
ENSDARG00000019093	si:ch73-160i9.2	FALSE	0.0474334	0	5.88922	0	1	NA	0.0474334	0.220146	5.88828	0.0373871	0.970176	NA	0.0474334	0	5.88922	0	1	NA	0.0474334	0.32096	5.88922	0.0544997	0.956537	NA	0.0474334	0	5.88922	0	1	NA	0.0474334	0	5.88922	0	1	NA	0.0474334	0	5.88922	0	1	NA
ENSDARG00000058547	si:ch73-160i9.3	FALSE	0.0184192	0	5.88922	0	1	NA	0.0184192	0.506494	5.88666	0.086041	0.931434	NA	0.0184192	0	5.88922	0	1	NA	0.0184192	0	5.88922	0	1	NA	0.0184192	0	5.88922	0	1	NA	0.0184192	0	5.88922	0	1	NA	0.0184192	0	5.88922	0	1	NA
ENSDARG00000015445	lim2.4	FALSE	42.2857	0.76521	0.435801	1.75587	0.0791108	0.246768	42.2857	0.438843	0.436928	1.00438	0.315193	0.590489	42.2857	0.289442	0.436231	0.663507	0.507006	0.722446	42.2857	0.529808	0.436974	1.21245	0.225342	0.52644	42.2857	1.34499	0.432195	3.11199	0.00185829	0.0263082	42.2857	0.0926969	0.437574	0.211843	0.83223	0.944559	42.2857	0.824468	0.436158	1.8903	0.0587184	0.234835
ENSDARG00000029043	nup42	FALSE	16.879	0.408313	0.394601	1.03475	0.300786	0.546687	16.879	0.58328	0.389029	1.49932	0.13379	0.359843	16.879	0.278631	0.389972	0.71449	0.474924	0.701249	16.879	0.231019	0.396611	0.582482	0.560242	0.801732	16.879	0.160424	0.396833	0.404261	0.686021	0.85981	16.879	0.600402	0.385375	1.55797	0.119241	0.414719	16.879	0.0172771	0.404924	0.0426676	0.965966	0.988856
ENSDARG00000036728	si:dkey-211g8.1	FALSE	0.0152002	0	5.88922	0	1	NA	0.0152002	0	5.88922	0	1	NA	0.0152002	0	5.88922	0	1	NA	0.0152002	0	5.88922	0	1	NA	0.0152002	0	5.88922	0	1	NA	0.0152002	-0.0497514	5.8883	-0.0084492	0.993259	NA	0.0152002	0	5.88922	0	1	NA
ENSDARG00000033367	rrm2b	FALSE	16.2131	3.21723	0.821167	3.91787	8.93352e-05	0.00170964	16.2131	1.64743	0.832325	1.97931	0.0477816	0.184299	16.2131	2.94219	0.820563	3.58558	0.000336335	0.00541547	16.2131	1.87039	0.830851	2.25117	0.0243747	0.150243	16.2131	1.99684	0.828705	2.40959	0.0159706	0.106457	16.2131	1.92278	0.826854	2.32542	0.0200495	0.147575	16.2131	1.50983	0.838095	1.80151	0.0716227	0.264924
ENSDARG00000070623	med10	FALSE	67.2052	-0.320501	0.245529	-1.30535	0.191774	0.425637	67.2052	-0.278421	0.243849	-1.14178	0.253547	0.521484	67.2052	-0.135816	0.241247	-0.562976	0.573451	0.767413	67.2052	-0.327216	0.245027	-1.33542	0.181737	0.472444	67.2052	-0.336362	0.244546	-1.37546	0.16899	0.423832	67.2052	0.0268092	0.240289	0.11157	0.911164	0.972616	67.2052	-0.0791061	0.244411	-0.32366	0.746195	0.895023
ENSDARG00000042296	dlx5a	FALSE	2.04658	-1.31575	1.15578	-1.13841	0.254949	0.500009	2.04658	-1.36744	1.14593	-1.1933	0.232752	0.498054	2.04658	-1.4308	1.13399	-1.26173	0.207046	NA	2.04658	-1.02527	1.12961	-0.907629	0.364074	0.663938	2.04658	-0.401245	1.09369	-0.366874	0.713713	0.874154	2.04658	-0.286583	1.0788	-0.265651	0.790508	NA	2.04658	-1.29446	1.16187	-1.11412	0.265228	0.553814
ENSDARG00000092300	si:ch211-80h18.2	FALSE	0.0923467	0.39939	5.88922	0.0678172	0.945931	NA	0.0923467	0	5.88922	0	1	NA	0.0923467	0.470078	5.88922	0.0798202	0.93638	NA	0.0923467	0.320944	5.88922	0.0544969	0.956539	NA	0.0923467	0	5.88922	0	1	NA	0.0923467	0	5.88922	0	1	NA	0.0923467	0	5.88922	0	1	NA
ENSDARG00000077572	si:ch211-193k19.2	FALSE	3.04575	2.96102	1.26252	2.34532	0.0190108	0.0980921	3.04575	2.8697	1.26012	2.27733	0.0227666	0.10982	3.04575	2.94418	1.25134	2.35282	0.0186315	0.101157	3.04575	3.24729	1.25238	2.5929	0.00951702	0.0825895	3.04575	3.87462	1.23809	3.12951	0.00175099	0.0253071	3.04575	2.68308	1.25789	2.13301	0.0329242	NA	3.04575	2.3554	1.29145	1.82385	0.0681751	0.257711
ENSDARG00000101648	si:ch73-351f10.4	FALSE	0.0197521	0	5.88922	0	1	NA	0.0197521	0	5.88922	0	1	NA	0.0197521	0	5.88922	0	1	NA	0.0197521	0	5.88922	0	1	NA	0.0197521	0.278502	5.88922	0.0472902	0.962282	NA	0.0197521	0	5.88922	0	1	NA	0.0197521	0	5.88922	0	1	NA
ENSDARG00000042291	dlx6a	FALSE	0.335173	-0.562355	3.75782	-0.149649	0.881041	NA	0.335173	1.04329	3.71916	0.280517	0.779081	NA	0.335173	-0.491666	3.75782	-0.130838	0.895903	NA	0.335173	0.323453	3.75052	0.0862422	0.931274	NA	0.335173	-1.16416	3.75782	-0.309798	0.756715	NA	0.335173	-0.280639	3.75057	-0.0748256	0.940353	NA	0.335173	0.00895518	3.75782	0.00238308	0.998099	NA
ENSDARG00000079654	st3gal1	FALSE	7.79929	-0.025253	0.78821	-0.0320384	0.974441	0.989743	7.79929	0.858728	0.76814	1.11793	0.263596	0.532863	7.79929	0.151199	0.775267	0.195028	0.845371	0.928476	7.79929	0.767711	0.770812	0.995976	0.319262	0.623489	7.79929	0.45077	0.774812	0.581779	0.560715	0.785226	7.79929	-0.852942	0.800227	-1.06587	0.28648	0.630636	7.79929	0.48692	0.778792	0.625226	0.531823	0.772186
ENSDARG00000100388	abhd5b	FALSE	0.604478	-0.127548	2.02077	-0.0631186	0.949672	NA	0.604478	0.386579	1.97083	0.19615	0.844493	NA	0.604478	0.017302	1.98151	0.00873175	0.993033	NA	0.604478	0.882998	1.94342	0.454353	0.649575	NA	0.604478	0.519698	1.96354	0.264674	0.791261	NA	0.604478	-1.49057	2.02845	-0.734832	0.462442	NA	0.604478	-0.0618643	2.01844	-0.0306496	0.975549	NA
ENSDARG00000104542	ppt2b	FALSE	22.1599	-0.69076	0.318332	-2.16993	0.0300119	0.132895	22.1599	-0.567655	0.312341	-1.81742	0.0691528	0.235901	22.1599	-0.778155	0.311936	-2.4946	0.0126098	0.0780221	22.1599	-0.322487	0.309924	-1.04053	0.298091	0.604211	22.1599	-0.0641055	0.305122	-0.210098	0.833592	0.932811	22.1599	-0.449659	0.306247	-1.46829	0.142027	0.451169	22.1599	-0.78243	0.322623	-2.42522	0.0152992	0.0988583
ENSDARG00000012688	eif1	FALSE	2370.46	0.454017	0.162929	2.78659	0.00532653	0.0403418	2370.46	0.329702	0.162921	2.02369	0.0430018	0.171542	2370.46	0.243296	0.162877	1.49374	0.135243	0.344806	2370.46	-0.0309648	0.163067	-0.189889	0.849396	0.942438	2370.46	-0.15994	0.163085	-0.980717	0.326732	0.601047	2370.46	0.265355	0.162873	1.62922	0.103267	0.384482	2370.46	0.0762033	0.163095	0.467234	0.640332	0.838996
ENSDARG00000036767	urgcp	FALSE	1.8456	3.04663	1.40841	2.16317	0.0305278	0.134463	1.8456	3.47511	1.38973	2.50056	0.0123998	0.0709243	1.8456	2.70061	1.40603	1.92074	0.0547651	NA	1.8456	3.45835	1.39282	2.48298	0.0130287	NA	1.8456	3.43229	1.39161	2.46642	0.0136471	NA	1.8456	-0.114982	1.57414	-0.0730444	0.941771	NA	1.8456	0.489831	1.58785	0.308487	0.757712	0.900765
ENSDARG00000021140	pabpc1b	FALSE	1737.44	-0.0217891	0.194847	-0.111827	0.910961	0.961543	1737.44	-0.0640201	0.194803	-0.328639	0.742428	0.888403	1737.44	0.117028	0.19466	0.601192	0.547712	0.75052	1737.44	0.0181811	0.194809	0.0933281	0.925643	0.971976	1737.44	-0.0634345	0.194808	-0.325625	0.744708	0.890459	1737.44	0.327778	0.194605	1.68432	0.0921194	0.361636	1737.44	0.0947472	0.194849	0.486259	0.626783	0.83013
ENSDARG00000058685	si:dkey-204a24.11	FALSE	0.41257	0.893707	3.31159	0.269873	0.787258	NA	0.41257	-0.764743	3.31969	-0.230366	0.817808	NA	0.41257	-0.972584	3.31969	-0.292975	0.769542	NA	0.41257	1.21767	3.29286	0.36979	0.711539	NA	0.41257	0.2785	3.31969	0.0838933	0.933141	NA	0.41257	-0.53294	3.31808	-0.160617	0.872395	NA	0.41257	2.27049	3.25856	0.696777	0.485942	NA
ENSDARG00000036214	dazl	FALSE	60.7751	0.519926	0.430834	1.20679	0.227513	0.468962	60.7751	0.365205	0.430825	0.847689	0.396611	0.666438	60.7751	-0.123377	0.432064	-0.285553	0.77522	0.891406	60.7751	0.402592	0.431119	0.933829	0.350392	0.652128	60.7751	1.08125	0.428128	2.52554	0.0115521	0.08665	60.7751	-0.0146681	0.431449	-0.0339974	0.972879	0.992699	60.7751	1.03693	0.429135	2.41632	0.0156783	0.100672
ENSDARG00000042637	tert	FALSE	8.95224	0.523756	0.641705	0.816194	0.414389	0.650854	8.95224	0.825327	0.631457	1.30702	0.191206	0.444067	8.95224	-0.484678	0.660292	-0.734036	0.462927	0.692948	8.95224	0.449861	0.641864	0.700866	0.483387	0.754558	8.95224	0.595272	0.636849	0.934714	0.349936	0.622333	8.95224	1.09281	0.623156	1.75367	0.0794867	0.333752	8.95224	1.56798	0.623907	2.51316	0.0119656	0.0844025
ENSDARG00000034215	rab42a	FALSE	1.83532	-0.782801	1.18355	-0.661401	0.508355	0.725554	1.83532	-0.714464	1.16571	-0.612899	0.539943	0.775723	1.83532	0.711347	1.09679	0.648572	0.516615	NA	1.83532	-1.63745	1.2607	-1.29884	0.193998	NA	1.83532	-0.792293	1.17462	-0.674512	0.499986	NA	1.83532	-0.771166	1.15274	-0.668986	0.503504	NA	1.83532	-0.144029	1.14763	-0.125502	0.900126	0.964112
ENSDARG00000036051	irx4b	FALSE	38.3835	0.0684497	0.497437	0.137605	0.890553	0.9517	38.3835	-0.0360771	0.497062	-0.0725806	0.94214	0.978657	38.3835	-0.227499	0.496651	-0.458066	0.646905	0.815509	38.3835	-0.105166	0.498279	-0.211058	0.832842	0.934023	38.3835	0.176144	0.49581	0.355265	0.722391	0.878528	38.3835	0.297098	0.493704	0.601774	0.547325	0.814753	38.3835	0.701791	0.494305	1.41975	0.155679	0.41304
ENSDARG00000114702	si:ch73-295i22.4	FALSE	0.0233348	0	5.88922	0	1	NA	0.0233348	0	5.88922	0	1	NA	0.0233348	0	5.88922	0	1	NA	0.0233348	0.320969	5.88922	0.0545012	0.956536	NA	0.0233348	0	5.88922	0	1	NA	0.0233348	0	5.88922	0	1	NA	0.0233348	0	5.88922	0	1	NA
ENSDARG00000056594	irx1b	FALSE	2.88192	-0.450402	1.15694	-0.389303	0.697052	0.848547	2.88192	-0.880913	1.16523	-0.755999	0.449649	0.709482	2.88192	-1.84643	1.19626	-1.54351	0.122708	0.325432	2.88192	-1.9523	1.22404	-1.59497	0.11072	0.358483	2.88192	-1.17746	1.17755	-0.999926	0.317346	0.591813	2.88192	-0.386928	1.1453	-0.337839	0.735485	NA	2.88192	-2.16284	1.25442	-1.72418	0.0846756	0.29274
ENSDARG00000020345	clasp2	FALSE	453.002	0.170702	0.138336	1.23396	0.217217	0.456235	453.002	-0.35184	0.139081	-2.52974	0.0114146	0.0666868	453.002	0.0965901	0.137795	0.700971	0.483321	0.707098	453.002	0.0779174	0.138396	0.563004	0.573432	0.808684	453.002	-0.212429	0.138819	-1.53026	0.125953	0.359133	453.002	-0.0770252	0.138054	-0.557934	0.576889	0.829959	453.002	-0.135195	0.139212	-0.971146	0.331475	0.615657
ENSDARG00000071010	tuft1b	FALSE	4.22144	-0.0730814	0.826311	-0.088443	0.929525	0.971257	4.22144	-0.0613724	0.818298	-0.0750001	0.940215	0.977865	4.22144	0.448361	0.794173	0.564562	0.572371	0.766734	4.22144	0.399197	0.805376	0.495665	0.620131	0.834129	4.22144	0.854581	0.791036	1.08033	0.279995	0.553332	4.22144	0.0677643	0.80433	0.0842493	0.932858	NA	4.22144	-0.00344388	0.827618	-0.0041612	0.99668	0.998921
ENSDARG00000001169	hsd17b8	FALSE	12.936	0.310566	0.459674	0.675623	0.49928	0.719001	12.936	-0.00164464	0.462095	-0.00355909	0.99716	0.999624	12.936	-0.391585	0.464828	-0.842431	0.399547	0.640885	12.936	-0.433604	0.473189	-0.916344	0.359486	0.659561	12.936	0.194287	0.459414	0.422901	0.672367	0.851921	12.936	-0.830368	0.473889	-1.75224	0.079732	0.334359	12.936	-0.296837	0.474003	-0.626233	0.531162	0.771611
ENSDARG00000035660	kiaa0319l	FALSE	16.3906	0.191842	0.378964	0.506229	0.612696	0.796578	16.3906	0.544623	0.371303	1.46679	0.142433	0.373215	16.3906	-0.0809613	0.376691	-0.214928	0.829824	0.920408	16.3906	-0.336077	0.388151	-0.86584	0.386578	0.681614	16.3906	-0.298958	0.386051	-0.774398	0.438695	0.698107	16.3906	-0.318998	0.380283	-0.838842	0.401558	0.721495	16.3906	-0.71225	0.403011	-1.76732	0.0771745	0.277149
ENSDARG00000102119	si:ch73-359m17.2	FALSE	0.545002	-0.947288	2.14203	-0.442239	0.658316	NA	0.545002	-1.61421	2.13952	-0.754473	0.450565	NA	0.545002	0.520683	2.03996	0.255242	0.798536	NA	0.545002	-1.50663	2.14203	-0.703367	0.481827	NA	0.545002	-1.5491	2.14203	-0.723193	0.469561	NA	0.545002	-1.30127	2.13031	-0.610833	0.54131	NA	0.545002	1.08505	2.03801	0.532406	0.594445	NA
ENSDARG00000062962	kmt2ba	FALSE	401.981	0.34619	0.154241	2.24447	0.0248021	0.116768	401.981	0.794627	0.153043	5.19217	2.07853e-07	6.4299e-06	401.981	0.618705	0.152923	4.04587	5.21294e-05	0.0012394	401.981	0.875524	0.153069	5.7198	1.06649e-08	1.37698e-06	401.981	0.539193	0.153526	3.51207	0.000444634	0.0101908	401.981	0.460945	0.153171	3.00936	0.00261803	0.0395348	401.981	0.485156	0.154183	3.14663	0.00165163	0.020736
ENSDARG00000099801	topaz1	FALSE	2.05003	1.92154	1.22686	1.56623	0.117296	0.314082	2.05003	1.18351	1.24692	0.94915	0.342544	0.618932	2.05003	1.39147	1.2305	1.13081	0.258134	NA	2.05003	0.147948	1.31701	0.112336	0.910557	0.967198	2.05003	0.858892	1.26424	0.679374	0.496901	0.740349	2.05003	0.484218	1.26787	0.381914	0.702525	NA	2.05003	1.6682	1.23862	1.34682	0.178037	0.444485
ENSDARG00000097873	si:ch211-195b13.9	FALSE	39.3533	0.263436	0.499771	0.527113	0.598115	0.78646	39.3533	0.0555646	0.50009	0.111109	0.91153	0.966467	39.3533	-0.171297	0.499928	-0.342644	0.731866	0.866387	39.3533	0.101204	0.500425	0.202236	0.839733	0.937941	39.3533	0.757538	0.496585	1.52549	0.127136	0.360821	39.3533	-0.413656	0.50155	-0.824755	0.409511	0.726906	39.3533	0.350645	0.49995	0.701361	0.483078	0.740657
ENSDARG00000035694	stm	FALSE	7.61716	0.9341	0.978247	0.954872	0.339642	0.584415	7.61716	3.87442	0.910122	4.25704	2.07152e-05	0.000391544	7.61716	2.84506	0.916821	3.10317	0.00191458	0.0204674	7.61716	3.11913	0.917664	3.39899	0.000676359	0.0132447	7.61716	2.35691	0.927907	2.54003	0.0110844	0.0844832	7.61716	2.0335	0.92856	2.18995	0.0285277	0.185251	7.61716	1.49313	0.957853	1.55883	0.119036	0.355351
ENSDARG00000035869	azin1b	FALSE	59.3507	0.877596	0.323628	2.71175	0.006693	0.0474344	59.3507	-0.0201287	0.327699	-0.0614244	0.951021	0.981872	59.3507	0.49899	0.323497	1.54249	0.122955	0.325657	59.3507	0.126571	0.327365	0.386634	0.699027	0.874213	59.3507	0.134708	0.326823	0.412172	0.680213	0.856617	59.3507	-0.215383	0.32727	-0.658119	0.510462	0.792532	59.3507	-0.16568	0.331045	-0.500475	0.616741	0.823555
ENSDARG00000009194	col16a1	FALSE	18.3401	0.754694	0.578812	1.30387	0.192279	0.425836	18.3401	0.880298	0.575945	1.52844	0.126403	0.346716	18.3401	0.725067	0.575096	1.26077	0.20739	0.443826	18.3401	0.654301	0.579242	1.12958	0.258653	0.564622	18.3401	0.877498	0.576171	1.52298	0.127763	0.361932	18.3401	0.0795308	0.581898	0.136675	0.891288	0.965198	18.3401	0.595258	0.582096	1.02261	0.306492	0.594884
ENSDARG00000062060	gmeb1	FALSE	37.4537	0.723674	0.316352	2.28756	0.0221633	0.108512	37.4537	0.278552	0.318928	0.873399	0.382446	0.654954	37.4537	0.717811	0.313385	2.29051	0.0219918	0.112282	37.4537	0.372706	0.318986	1.16841	0.242642	0.546005	37.4537	-0.0974021	0.32366	-0.300939	0.763461	0.900155	37.4537	0.521834	0.314646	1.65848	0.0972202	0.371897	37.4537	-0.190665	0.328421	-0.58055	0.561543	0.791378
ENSDARG00000068387	slc6a18	FALSE	1.26939	0.490238	1.48432	0.330278	0.74119	NA	1.26939	-0.0420365	1.51805	-0.027691	0.977909	NA	1.26939	1.05138	1.42089	0.739942	0.459335	NA	1.26939	1.06776	1.43785	0.742604	0.457721	NA	1.26939	0.850762	1.44745	0.587767	0.556688	NA	1.26939	-0.0252174	1.49022	-0.0169219	0.986499	NA	1.26939	2.05873	1.40119	1.46927	0.14176	NA
ENSDARG00000014222	zgc:86598	FALSE	190.731	0.17249	0.180686	0.954641	0.339759	0.584566	190.731	0.340364	0.179536	1.8958	0.057987	0.210714	190.731	0.294463	0.178935	1.64564	0.0998371	0.288529	190.731	0.0492476	0.180928	0.272195	0.785472	0.912364	190.731	0.0412064	0.180668	0.228078	0.819586	0.92669	190.731	0.256519	0.179024	1.43287	0.151894	0.466625	190.731	0.51675	0.179847	2.87328	0.00406233	0.0394052
ENSDARG00000078841	xkr8.4	FALSE	4.94744	-0.460761	0.981589	-0.469403	0.638781	0.811897	4.94744	-2.08818	1.03682	-2.01403	0.0440062	0.174154	4.94744	-1.23346	0.990926	-1.24476	0.213221	0.451176	4.94744	-0.809534	0.988723	-0.818767	0.412919	0.701677	4.94744	0.189186	0.967669	0.195507	0.844996	0.937532	4.94744	-1.29265	0.992259	-1.30274	0.192664	0.526307	4.94744	-1.27093	1.01014	-1.25817	0.20833	0.48422
ENSDARG00000091116	pkhd1l1.1	FALSE	28.4669	0.798708	0.688661	1.1598	0.246131	0.490444	28.4669	0.642732	0.688661	0.933308	0.350661	0.626206	28.4669	0.633225	0.687183	0.921479	0.3568	0.603085	28.4669	1.06782	0.68673	1.55494	0.119961	0.374602	28.4669	1.45349	0.684632	2.12302	0.0337522	0.168344	28.4669	0.0796831	0.690898	0.115333	0.908181	0.971097	28.4669	0.942411	0.688489	1.36881	0.171058	0.435504
ENSDARG00000104451	slc39a7	FALSE	70.5848	0.123794	0.207609	0.596285	0.550985	0.755349	70.5848	0.366541	0.203521	1.801	0.0717029	0.241612	70.5848	0.697062	0.199412	3.49558	0.00047303	0.0071204	70.5848	0.638267	0.202144	3.15748	0.00159137	0.0247554	70.5848	0.78912	0.200586	3.93407	8.35186e-05	0.00290141	70.5848	0.277536	0.202118	1.37314	0.16971	0.491681	70.5848	0.687809	0.203113	3.38633	0.000708337	0.0108577
ENSDARG00000092099	si:ch211-133n4.6	FALSE	0.491066	1.77002	2.55658	0.69234	0.488724	NA	0.491066	0.738013	2.60005	0.283846	0.776528	NA	0.491066	1.07591	2.56813	0.418947	0.675255	NA	0.491066	0.393283	2.62355	0.149905	0.88084	NA	0.491066	-1.16417	2.63773	-0.441354	0.658957	NA	0.491066	-1.01575	2.63572	-0.385378	0.699957	NA	0.491066	-0.952844	2.63773	-0.361236	0.717923	NA
ENSDARG00000004498	xkr8.1	FALSE	0.0486308	-0.562298	5.88922	-0.0954793	0.923934	NA	0.0486308	-0.260668	5.88828	-0.0442689	0.96469	NA	0.0486308	-0.9725	5.88922	-0.165132	0.86884	NA	0.0486308	-0.640745	5.88922	-0.1088	0.913361	NA	0.0486308	-0.683211	5.88922	-0.116011	0.907644	NA	0.0486308	-1.03403	5.88922	-0.17558	0.860624	NA	0.0486308	-0.471884	5.88922	-0.0801268	0.936136	NA
ENSDARG00000076820	xkr8.2	FALSE	0.460131	-1.04326	2.81048	-0.371203	0.710487	NA	0.460131	-0.184376	2.80208	-0.0657999	0.947537	NA	0.460131	1.2734	2.73757	0.465158	0.641818	NA	0.460131	1.02878	2.76415	0.372187	0.709754	NA	0.460131	0.612445	2.78513	0.219898	0.825951	NA	0.460131	-1.515	2.81048	-0.539052	0.589851	NA	0.460131	0.00895058	2.81048	0.00318471	0.997459	NA
ENSDARG00000099660	NA	FALSE	0.806338	0.599721	1.76434	0.339913	0.733922	NA	0.806338	-0.314884	1.81318	-0.173664	0.86213	NA	0.806338	1.17766	1.70043	0.692566	0.488582	NA	0.806338	1.4945	1.70171	0.878232	0.379818	NA	0.806338	1.2608	1.70996	0.737331	0.460921	NA	0.806338	-0.582423	1.81283	-0.321278	0.748	NA	0.806338	-0.909744	1.83246	-0.496462	0.619569	NA
ENSDARG00000039996	xkr8.3	FALSE	3.27127	-0.445116	0.985784	-0.451535	0.651604	0.819783	3.27127	-0.329861	0.975278	-0.338223	0.735195	0.884988	3.27127	-1.29043	1.00633	-1.28231	0.199733	0.434675	3.27127	0.320027	0.95962	0.333494	0.738761	0.89361	3.27127	-0.352333	0.977215	-0.360548	0.718437	0.876581	3.27127	-0.832994	0.98408	-0.84647	0.397291	NA	3.27127	-1.3632	1.04384	-1.30595	0.191571	0.462868
ENSDARG00000096336	si:dkeyp-113d7.11	FALSE	0.0388001	0	5.88922	0	1	NA	0.0388001	0	5.88922	0	1	NA	0.0388001	0	5.88922	0	1	NA	0.0388001	0	5.88922	0	1	NA	0.0388001	0.759384	5.88922	0.128945	0.897401	NA	0.0388001	0	5.88922	0	1	NA	0.0388001	0	5.88922	0	1	NA
ENSDARG00000056583	ndufs6	FALSE	223	-0.153835	0.335958	-0.4579	0.647024	0.816805	223	-0.498851	0.336274	-1.48347	0.137951	0.366287	223	-0.566815	0.335963	-1.68714	0.0915771	0.275017	223	-0.636607	0.336724	-1.89059	0.0586787	0.250867	223	-0.400577	0.33613	-1.19173	0.233367	0.505042	223	-0.410836	0.335734	-1.2237	0.221067	0.559938	223	-0.10337	0.336067	-0.307586	0.758398	0.901109
ENSDARG00000079310	st3gal1l	FALSE	2.98426	0.56917	1.12779	0.504676	0.613786	0.79729	2.98426	0.517458	1.12522	0.459874	0.645607	0.838035	2.98426	-0.634304	1.15348	-0.549905	0.582385	0.773084	2.98426	-0.746764	1.17536	-0.635348	0.525201	0.781349	2.98426	-0.164144	1.14591	-0.143243	0.886098	0.955922	2.98426	-1.16802	1.17846	-0.991141	0.321617	NA	2.98426	0.0827462	1.14569	0.0722238	0.942424	0.980789
ENSDARG00000102704	si:ch1073-376c22.1	FALSE	0.617753	-1.69721	1.9333	-0.877883	0.380007	NA	0.617753	-1.01187	1.91561	-0.528223	0.597345	NA	0.617753	-1.02855	1.9134	-0.537548	0.590889	NA	0.617753	-1.77566	1.9333	-0.918459	0.358378	NA	0.617753	0.363103	1.82826	0.198606	0.842571	NA	0.617753	-1.73787	1.92285	-0.903799	0.366102	NA	0.617753	0.599187	1.82852	0.327689	0.743146	NA
ENSDARG00000061804	nhsl3	FALSE	62.3865	0.646015	0.387255	1.66819	0.0952784	0.277424	62.3865	0.270882	0.388224	0.697746	0.485336	0.734828	62.3865	-0.0812274	0.388716	-0.208963	0.834477	0.922421	62.3865	0.154369	0.389319	0.396511	0.691728	0.870865	62.3865	0.0454454	0.389497	0.116677	0.907116	0.964865	62.3865	0.382257	0.386676	0.988574	0.322872	0.660795	62.3865	0.396913	0.388959	1.02045	0.307515	0.595853
ENSDARG00000098317	dync1li1	FALSE	202.528	-0.134675	0.128253	-1.05007	0.293684	0.540188	202.528	0.144844	0.126064	1.14897	0.250567	0.518037	202.528	-0.0288522	0.125775	-0.229395	0.818562	0.914471	202.528	0.0910746	0.126747	0.718554	0.472416	0.747062	202.528	0.0782058	0.126503	0.618213	0.536435	0.767862	202.528	0.155448	0.125021	1.24337	0.21373	0.552375	202.528	0.0349859	0.127885	0.273574	0.784412	0.912628
ENSDARG00000020228	usf2	FALSE	134.555	0.439543	0.149704	2.93609	0.00332382	0.0288025	134.555	-0.153175	0.152422	-1.00494	0.314927	0.590274	134.555	0.284571	0.148382	1.91783	0.0551321	0.20271	134.555	0.470313	0.149173	3.15281	0.00161707	0.024981	134.555	0.148327	0.150656	0.984541	0.324849	0.598892	134.555	0.395067	0.147803	2.67293	0.00751926	0.0805711	134.555	0.28221	0.151295	1.86529	0.0621406	0.243392
ENSDARG00000059067	jupb	FALSE	7.2422	-0.206196	0.580457	-0.35523	0.722417	0.864488	7.2422	-0.630491	0.587993	-1.07228	0.283595	0.555917	7.2422	-0.528981	0.578101	-0.915034	0.360174	0.606049	7.2422	-0.468831	0.586173	-0.799818	0.423817	0.710526	7.2422	0.0195073	0.571539	0.0341311	0.972773	0.989677	7.2422	-0.583296	0.578877	-1.00763	0.31363	0.652111	7.2422	-0.738938	0.601974	-1.22752	0.219626	0.499087
ENSDARG00000031511	psmb2	FALSE	252.968	-0.3664	0.197134	-1.85863	0.0630798	0.214281	252.968	0.20317	0.194756	1.0432	0.296854	0.571657	252.968	0.566892	0.19348	2.92998	0.00338985	0.0308244	252.968	0.464313	0.194364	2.38889	0.0168993	0.119729	252.968	0.0647049	0.19518	0.331514	0.740256	0.888647	252.968	0.471293	0.193641	2.43384	0.0149394	0.122331	252.968	0.648562	0.194345	3.33717	0.000846354	0.0123615
ENSDARG00000035944	sync	FALSE	1.67338	-0.460893	1.30306	-0.353701	0.723563	0.865132	1.67338	1.38018	1.13519	1.21581	0.224057	0.487993	1.67338	1.4495	1.12347	1.2902	0.19698	NA	1.67338	1.31273	1.14275	1.14875	0.25066	NA	1.67338	-0.510896	1.29601	-0.394206	0.693429	NA	1.67338	-0.397612	1.23889	-0.320942	0.748254	NA	1.67338	1.73341	1.13193	1.53138	0.125676	0.365395
ENSDARG00000070607	mrpl36	FALSE	108.099	-0.14775	0.258604	-0.571339	0.56777	0.766855	108.099	-0.353713	0.258835	-1.36655	0.171765	0.416341	108.099	-0.0679614	0.256548	-0.264907	0.791081	0.900633	108.099	-0.103956	0.258103	-0.402768	0.687119	0.869028	108.099	-0.119119	0.257831	-0.462002	0.64408	0.834709	108.099	-0.0460108	0.256455	-0.179411	0.857615	0.954324	108.099	0.211334	0.25749	0.820748	0.41179	0.684429
ENSDARG00000015290	sacm1la	FALSE	22.6169	0.384845	0.378769	1.01604	0.309609	0.555493	22.6169	0.711572	0.371776	1.91398	0.0556228	0.20479	22.6169	0.679101	0.369409	1.83835	0.0660115	0.226083	22.6169	0.5745	0.374849	1.53262	0.12537	0.384732	22.6169	0.953322	0.369427	2.58054	0.00986452	0.0784906	22.6169	-0.110002	0.37977	-0.289655	0.77208	0.921477	22.6169	0.576388	0.377336	1.52752	0.126632	0.366622
ENSDARG00000098089	si:ch1073-308d8.1p	FALSE	3.32225	0.83798	1.2167	0.688731	0.490993	0.713253	3.32225	-0.0668833	1.25554	-0.0532707	0.957516	0.983645	3.32225	0.751416	1.20457	0.623804	0.532757	0.74053	3.32225	0.478042	1.2301	0.388621	0.697557	0.873654	3.32225	2.86911	1.16879	2.45477	0.0140974	0.0985162	3.32225	0.341539	1.21954	0.280055	0.779436	NA	3.32225	1.69617	1.19208	1.42286	0.154777	0.411446
ENSDARG00000075567	fbxl20	FALSE	2.35738	0.37813	0.920692	0.410701	0.681292	0.839531	2.35738	-0.853238	0.968784	-0.880731	0.378464	0.651889	2.35738	-0.495521	0.93801	-0.528269	0.597313	NA	2.35738	-0.746992	0.968816	-0.771036	0.440686	0.724039	2.35738	-1.0766	0.98772	-1.08999	0.27572	0.548241	2.35738	-0.656635	0.944042	-0.695557	0.486706	NA	2.35738	-1.98031	1.10085	-1.79889	0.0720361	0.265849
ENSDARG00000061268	ago2	FALSE	6.86352	0.717631	0.721647	0.994435	0.320011	0.566288	6.86352	0.773742	0.717017	1.07911	0.280537	0.552259	6.86352	0.00491193	0.729231	0.00673577	0.994626	0.998234	6.86352	0.271765	0.731358	0.37159	0.710198	0.880024	6.86352	1.41998	0.707088	2.00821	0.044621	0.197933	6.86352	-0.884189	0.760556	-1.16256	0.245009	0.585317	6.86352	0.556994	0.728197	0.764896	0.444334	0.711053
ENSDARG00000086739	si:ch1073-513e17.1	FALSE	0.802702	3.14772	2.00525	1.56974	0.116476	NA	0.802702	2.18872	2.04202	1.07184	0.283793	NA	0.802702	3.09458	1.99413	1.55185	0.120699	NA	0.802702	0.320957	2.1239	0.151117	0.879884	NA	0.802702	0.759387	2.1239	0.357544	0.720685	NA	0.802702	1.06967	2.09589	0.510365	0.609796	NA	0.802702	2.09945	2.06408	1.01714	0.309088	NA
ENSDARG00000056307	znf706	FALSE	214.738	-0.24182	0.210955	-1.14631	0.251667	0.496145	214.738	-0.196922	0.210375	-0.936053	0.349246	0.625128	214.738	-0.200486	0.20976	-0.955787	0.33918	0.586689	214.738	-0.337579	0.211065	-1.59941	0.109729	0.356743	214.738	-0.307873	0.21074	-1.46091	0.144039	0.387822	214.738	0.0546078	0.209226	0.260999	0.794094	0.928173	214.738	-0.0431806	0.210706	-0.204933	0.837625	0.937014
ENSDARG00000039980	ppt1	FALSE	504.435	-0.10657	0.117695	-0.905478	0.365212	0.606883	504.435	0.0603254	0.116984	0.515672	0.606084	0.815232	504.435	-0.105536	0.116823	-0.90339	0.366319	0.610554	504.435	0.120279	0.117058	1.02751	0.304181	0.609589	504.435	0.0216275	0.117105	0.184685	0.853476	0.941669	504.435	0.1623	0.116364	1.39476	0.163088	0.482691	504.435	0.113583	0.117443	0.967127	0.333481	0.617653
ENSDARG00000059056	ft1	FALSE	0.0176706	0.399415	5.88922	0.0678215	0.945928	NA	0.0176706	0	5.88922	0	1	NA	0.0176706	0	5.88922	0	1	NA	0.0176706	0	5.88922	0	1	NA	0.0176706	0	5.88922	0	1	NA	0.0176706	0	5.88922	0	1	NA	0.0176706	0	5.88922	0	1	NA
ENSDARG00000018621	slc6a19a.1	FALSE	13.4101	1.11208	0.687051	1.61863	0.105528	0.295602	13.4101	0.703724	0.690312	1.01943	0.307999	0.583025	13.4101	1.23633	0.681626	1.81379	0.0697102	0.23415	13.4101	1.0285	0.687318	1.4964	0.13455	0.401052	13.4101	1.68562	0.680212	2.47808	0.0132091	0.093948	13.4101	-0.327744	0.704555	-0.465178	0.641804	0.864751	13.4101	0.572426	0.696876	0.821418	0.411408	0.684299
ENSDARG00000070658	zbtb12.2	FALSE	2.5227	0.934225	1.08794	0.858708	0.390502	0.630129	2.5227	2.40486	1.03222	2.3298	0.0198168	0.0995573	2.5227	1.3344	1.05303	1.2672	0.205082	NA	2.5227	0.863665	1.08786	0.793912	0.427246	0.713675	2.5227	0.23922	1.12599	0.212453	0.831754	0.931786	2.5227	0.8973	1.06841	0.839843	0.400997	NA	2.5227	1.337	1.07269	1.24639	0.21262	0.490184
ENSDARG00000102973	cmtm8a	FALSE	44.1355	0.497821	0.481979	1.03287	0.301665	0.547588	44.1355	0.768625	0.479636	1.60252	0.109041	0.315149	44.1355	0.0574383	0.482176	0.119123	0.905178	0.959292	44.1355	0.729948	0.480306	1.51976	0.128572	0.39009	44.1355	1.01985	0.478614	2.13085	0.0331018	0.166429	44.1355	0.0555842	0.48216	0.115282	0.908222	0.971097	44.1355	0.768941	0.481049	1.59847	0.109939	0.340111
ENSDARG00000063219	ubap2l	FALSE	528.233	0.275488	0.166318	1.65639	0.0976422	0.281754	528.233	-0.0627566	0.166588	-0.376718	0.706383	0.87002	528.233	0.336904	0.165758	2.03251	0.0421023	0.170832	528.233	0.245288	0.166279	1.47516	0.140169	0.411342	528.233	0.262709	0.16615	1.58116	0.113841	0.337792	528.233	0.0445687	0.166083	0.268352	0.788428	0.926453	528.233	0.199653	0.166605	1.19836	0.230777	0.513375
ENSDARG00000096247	si:ch211-1k7.1	FALSE	0.146002	0	5.88922	0	1	NA	0.146002	0.618709	5.88611	0.105113	0.916286	NA	0.146002	-0.0108399	5.88922	-0.00184064	0.998531	NA	0.146002	0	5.88922	0	1	NA	0.146002	1.9652	5.86604	0.335013	0.737615	NA	0.146002	0	5.88922	0	1	NA	0.146002	0	5.88922	0	1	NA
ENSDARG00000092638	ptprua	FALSE	88.1298	0.0500125	0.197298	0.253487	0.799892	0.905851	88.1298	-0.075919	0.196997	-0.38538	0.699956	0.867301	88.1298	-0.207548	0.196226	-1.0577	0.290193	0.537224	88.1298	0.172825	0.195984	0.881833	0.377867	0.674579	88.1298	0.25936	0.195021	1.32991	0.183549	0.442358	88.1298	0.122661	0.194159	0.631756	0.527547	0.803618	88.1298	-0.0835564	0.199192	-0.419478	0.674867	0.856143
ENSDARG00000036212	tbc1d5	FALSE	141.904	0.280692	0.157102	1.78669	0.0739875	0.2369	141.904	0.435909	0.155364	2.80572	0.00502038	0.0358995	141.904	0.524136	0.153909	3.4055	0.000660432	0.0091905	141.904	0.393394	0.156088	2.52033	0.0117244	0.0943535	141.904	0.314296	0.156156	2.0127	0.0441458	0.196726	141.904	0.379604	0.154442	2.45791	0.0139748	0.117096	141.904	0.218879	0.158146	1.38403	0.166348	0.429225
ENSDARG00000035880	atp6v1c1b	FALSE	86.6099	0.539625	0.20893	2.58279	0.00980036	0.062338	86.6099	-0.0135829	0.211283	-0.0642877	0.948741	0.981284	86.6099	0.173374	0.208704	0.830721	0.406132	0.647364	86.6099	-0.0597546	0.212331	-0.281422	0.778387	0.90862	86.6099	-0.153093	0.212536	-0.720314	0.471332	0.722218	86.6099	-0.0736273	0.210005	-0.350597	0.72589	0.902091	86.6099	0.235636	0.211441	1.11443	0.265094	0.553814
ENSDARG00000078547	si:ch211-264f5.2	FALSE	0.40706	0.39939	3.32645	0.120065	0.904432	NA	0.40706	0	3.32645	0	1	NA	0.40706	2.12589	3.26859	0.650398	0.515435	NA	0.40706	2.41328	3.27071	0.737846	0.460608	NA	0.40706	0.278475	3.32645	0.0837156	0.933283	NA	0.40706	-0.0520554	3.32484	-0.0156565	0.987508	NA	0.40706	1.38936	3.31834	0.41869	0.675443	NA
ENSDARG00000039997	ptp4a3a	FALSE	102.979	0.528684	0.247823	2.13331	0.0328992	0.141132	102.979	-0.106969	0.250178	-0.427572	0.668963	0.850488	102.979	0.316172	0.247046	1.27981	0.200612	0.435678	102.979	0.481861	0.247763	1.94485	0.0517936	0.233384	102.979	0.15968	0.248886	0.641581	0.521145	0.757165	102.979	0.0314148	0.248172	0.126584	0.899269	0.96787	102.979	0.408516	0.248884	1.64139	0.100717	0.323385
ENSDARG00000099891	si:ch211-57n23.1	FALSE	0.532787	-2.14313	2.60704	-0.822057	0.411044	NA	0.532787	-0.744442	2.58884	-0.287558	0.773685	NA	0.532787	-1.2159	2.6001	-0.467634	0.640046	NA	0.532787	-1.27461	2.60529	-0.489239	0.624672	NA	0.532787	0.0608515	2.54566	0.023904	0.980929	NA	0.532787	0.42758	2.51887	0.169751	0.865206	NA	0.532787	-2.05272	2.60704	-0.787376	0.431062	NA
ENSDARG00000008861	tfap2e	FALSE	41.8081	-0.308759	0.280431	-1.10102	0.270889	0.517764	41.8081	-0.196296	0.277333	-0.707797	0.479071	0.730785	41.8081	-0.190595	0.275012	-0.693041	0.488284	0.710455	41.8081	-0.314093	0.279694	-1.12299	0.261442	0.567344	41.8081	-0.567081	0.282047	-2.01059	0.044369	0.197222	41.8081	0.0482261	0.273016	0.176642	0.85979	0.955015	41.8081	-0.00345972	0.278151	-0.0124383	0.990076	0.997284
ENSDARG00000094230	si:dkey-211g8.4	FALSE	0.187529	2.19501	5.86387	0.374328	0.70816	NA	0.187529	0	5.88922	0	1	NA	0.187529	1.27664	5.87764	0.217202	0.828051	NA	0.187529	0	5.88922	0	1	NA	0.187529	0	5.88922	0	1	NA	0.187529	0	5.88922	0	1	NA	0.187529	0	5.88922	0	1	NA
ENSDARG00000092259	si:dkey-211g8.5	FALSE	0.0411489	0	5.88922	0	1	NA	0.0411489	0	5.88922	0	1	NA	0.0411489	0	5.88922	0	1	NA	0.0411489	0	5.88922	0	1	NA	0.0411489	0.759384	5.88922	0.128945	0.897401	NA	0.0411489	0	5.88922	0	1	NA	0.0411489	0	5.88922	0	1	NA
ENSDARG00000011506	lpcat1	FALSE	3.82686	0.205595	0.738193	0.278511	0.78062	0.895928	3.82686	0.0130016	0.738463	0.0176063	0.985953	0.99437	3.82686	0.722454	0.701221	1.03028	0.302879	0.550494	3.82686	0.522569	0.719978	0.725811	0.467954	0.743865	3.82686	0.505096	0.718515	0.702972	0.482073	0.730255	3.82686	0.607188	0.703816	0.862708	0.388298	NA	3.82686	0.631639	0.722444	0.874308	0.381951	0.660296
ENSDARG00000029058	rbbp4	FALSE	240.981	-0.428218	0.171713	-2.4938	0.0126385	0.0743606	240.981	0.0790721	0.169339	0.466946	0.640538	0.835048	240.981	0.0100901	0.168854	0.0597563	0.95235	0.979905	240.981	-0.0174618	0.169924	-0.102763	0.918151	0.969507	240.981	0.0974828	0.169348	0.575635	0.564862	0.787504	240.981	0.261397	0.168267	1.55346	0.120312	0.416117	240.981	0.337495	0.169379	1.99255	0.046311	0.202811
ENSDARG00000091560	slc6a19a.2	FALSE	0.0957167	0.399379	5.88922	0.0678154	0.945933	NA	0.0957167	0	5.88922	0	1	NA	0.0957167	1.09789	5.88234	0.186641	0.851942	NA	0.0957167	0	5.88922	0	1	NA	0.0957167	0.278466	5.88922	0.0472841	0.962287	NA	0.0957167	0	5.88922	0	1	NA	0.0957167	0	5.88922	0	1	NA
ENSDARG00000102003	NA	FALSE	0.770249	1.79881	2.2939	0.784171	0.43294	NA	0.770249	2.63608	2.25329	1.16988	0.242049	NA	0.770249	1.29688	2.29923	0.564049	0.572721	NA	0.770249	0.340054	2.3606	0.144054	0.885458	NA	0.770249	1.17138	2.32659	0.503474	0.614631	NA	0.770249	2.24247	2.25738	0.993395	0.320518	NA	0.770249	-0.471971	2.36308	-0.199727	0.841694	NA
ENSDARG00000096311	si:dkey-211g8.8	FALSE	0.679252	0.399421	2.05311	0.194545	0.84575	NA	0.679252	1.88045	1.95818	0.960304	0.336902	NA	0.679252	0.913704	2.00899	0.454808	0.649248	NA	0.679252	2.58175	1.93092	1.33706	0.181204	NA	0.679252	2.30325	1.93909	1.1878	0.234913	NA	0.679252	-1.03411	2.05311	-0.503683	0.614484	NA	0.679252	-0.471959	2.05311	-0.229875	0.818189	NA
ENSDARG00000077045	scg5	FALSE	4.76366	0.742399	0.738295	1.00556	0.314628	0.561006	4.76366	0.28337	0.750806	0.377421	0.70586	0.869927	4.76366	1.31914	0.707497	1.86452	0.0622484	0.217938	4.76366	0.711562	0.736538	0.966089	0.334	0.637177	4.76366	0.849865	0.729117	1.16561	0.243773	0.515598	4.76366	1.50806	0.703166	2.14467	0.0319795	0.197395	4.76366	1.54051	0.714606	2.15575	0.0311033	0.157806
ENSDARG00000042337	chrac1	FALSE	116.931	-0.547718	0.292294	-1.87386	0.0609497	0.209749	116.931	-0.344053	0.29061	-1.1839	0.236453	0.502076	116.931	-0.380891	0.289786	-1.31439	0.188716	0.421007	116.931	-0.0573024	0.289879	-0.197677	0.843298	0.939283	116.931	-0.409421	0.290973	-1.40708	0.159404	0.410157	116.931	0.253518	0.287949	0.880429	0.378627	0.706515	116.931	0.449214	0.288809	1.5554	0.119851	0.356195
ENSDARG00000035868	spire1a	FALSE	243.077	0.327504	0.137678	2.37876	0.017371	0.0926969	243.077	-0.569787	0.140415	-4.05786	4.95238e-05	0.000824928	243.077	0.118168	0.137134	0.861699	0.388853	0.630277	243.077	-0.0836621	0.138814	-0.602691	0.546714	0.794083	243.077	-0.165736	0.138854	-1.19359	0.232637	0.504026	243.077	-0.278549	0.138253	-2.01477	0.0439284	0.240556	243.077	-0.344681	0.140639	-2.45082	0.014253	0.0943356
ENSDARG00000061974	grhl2b	FALSE	0.724905	0.912083	1.86847	0.488145	0.625447	NA	0.724905	1.86526	1.79677	1.03812	0.299216	NA	0.724905	1.48334	1.80295	0.822725	0.410664	NA	0.724905	-1.12171	1.92229	-0.583529	0.559537	NA	0.724905	1.31507	1.82765	0.719541	0.471807	NA	0.724905	-0.48029	1.90957	-0.251518	0.801414	NA	0.724905	0.00894667	1.92229	0.00465418	0.996287	NA
ENSDARG00000063726	cdk12	FALSE	158.161	-0.0870107	0.123405	-0.705083	0.480759	0.704495	158.161	-0.0489758	0.12207	-0.401211	0.688265	0.861415	158.161	0.0153463	0.120453	0.127405	0.89862	0.95606	158.161	-0.0902466	0.122961	-0.733947	0.462981	0.740022	158.161	-0.127609	0.122826	-1.03894	0.298831	0.574096	158.161	-0.0589884	0.120705	-0.4887	0.625054	0.855215	158.161	-0.0929879	0.124127	-0.749133	0.453777	0.718376
ENSDARG00000059054	pdk2b	FALSE	24.2211	1.784	0.399992	4.4601	8.19222e-06	0.000250315	24.2211	0.312453	0.415953	0.751174	0.452548	0.712081	24.2211	1.4931	0.399109	3.74109	0.000183225	0.00336232	24.2211	1.19433	0.404863	2.94997	0.00317807	0.0401498	24.2211	0.759877	0.409423	1.85597	0.0634578	0.242116	24.2211	0.751196	0.405794	1.85118	0.0641441	0.298643	24.2211	0.705191	0.413874	1.70388	0.0884035	0.299837
ENSDARG00000063088	si:dkey-211g8.6	FALSE	0.0416984	0	5.88922	0	1	NA	0.0416984	0	5.88922	0	1	NA	0.0416984	0	5.88922	0	1	NA	0.0416984	1.0312	5.88702	0.175165	0.86095	NA	0.0416984	0	5.88922	0	1	NA	0.0416984	0	5.88922	0	1	NA	0.0416984	0	5.88922	0	1	NA
ENSDARG00000025667	adgrb2	FALSE	19.8978	-0.515245	0.603215	-0.854164	0.393014	0.632339	19.8978	-0.163863	0.595689	-0.275082	0.783254	0.908305	19.8978	0.0798593	0.590502	0.13524	0.892422	0.953411	19.8978	0.123266	0.593501	0.207694	0.835468	0.935398	19.8978	1.34692	0.584075	2.30607	0.0211065	0.126554	19.8978	-0.328033	0.594573	-0.551711	0.581146	0.832129	19.8978	-0.280908	0.601142	-0.46729	0.640292	0.838996
ENSDARG00000063682	fhod3a	FALSE	278.804	-0.148652	0.190879	-0.778776	0.436111	0.667502	278.804	0.420621	0.18929	2.22211	0.0262761	0.121466	278.804	-0.0286926	0.189644	-0.151297	0.879741	0.946955	278.804	-0.22299	0.190918	-1.16799	0.242811	0.546105	278.804	0.161677	0.189806	0.851801	0.394325	0.663681	278.804	0.0968008	0.189408	0.511071	0.609301	0.847213	278.804	-0.215539	0.191414	-1.12604	0.260148	0.548303
ENSDARG00000070964	si:rp71-15k1.1	FALSE	0.728431	-0.217486	2.16689	-0.100368	0.920052	NA	0.728431	0.275021	2.12408	0.129478	0.89698	NA	0.728431	0.35788	2.10152	0.170295	0.864778	NA	0.728431	1.24205	2.07335	0.599052	0.549138	NA	0.728431	0.440404	2.11443	0.208285	0.835006	NA	0.728431	0.756678	2.07915	0.363936	0.715906	NA	0.728431	-0.989912	2.17498	-0.455136	0.649011	NA
ENSDARG00000094436	si:ch211-82g18.3	FALSE	5.55937	-0.690211	0.694688	-0.993555	0.32044	0.566592	5.55937	-0.176271	0.665038	-0.265054	0.790968	0.912588	5.55937	-0.229629	0.659125	-0.348385	0.727551	0.863855	5.55937	-0.272919	0.672368	-0.405907	0.684811	0.867795	5.55937	0.44718	0.648324	0.689748	0.490353	0.735263	5.55937	0.272829	0.645542	0.422635	0.672562	0.881211	5.55937	0.118395	0.664331	0.178217	0.858552	0.946905
ENSDARG00000058535	si:dkey-211g8.7	FALSE	0.143253	-0.562277	5.49752	-0.102278	0.918536	NA	0.143253	-0.741699	5.49652	-0.13494	0.892659	NA	0.143253	-0.491589	5.49752	-0.0894201	0.928748	NA	0.143253	-1.12161	5.49752	-0.204022	0.838336	NA	0.143253	-0.68319	5.49752	-0.124272	0.9011	NA	0.143253	-1.5149	5.49752	-0.275561	0.782885	NA	0.143253	-0.952754	5.49752	-0.173306	0.862411	NA
ENSDARG00000074910	crtc2	FALSE	25.4554	-0.188054	0.355916	-0.528365	0.597246	0.785917	25.4554	0.15026	0.349012	0.43053	0.66681	0.84945	25.4554	0.117352	0.346731	0.338452	0.735022	0.868321	25.4554	-0.0245025	0.352478	-0.069515	0.94458	0.980789	25.4554	-0.0721259	0.352242	-0.204763	0.837758	0.934235	25.4554	-0.00478891	0.347841	-0.0137675	0.989015	0.998559	25.4554	-0.194015	0.357697	-0.542399	0.587544	0.807296
ENSDARG00000076280	ppp1r1b	FALSE	294.927	-0.103239	0.178529	-0.578276	0.563078	0.763887	294.927	-0.017398	0.17805	-0.0977141	0.922159	0.970523	294.927	-0.691462	0.178936	-3.8643	0.000111408	0.00225215	294.927	-0.59315	0.179597	-3.30268	0.000957663	0.0173048	294.927	-0.360523	0.178796	-2.0164	0.0437581	0.195538	294.927	-0.261734	0.178029	-1.47017	0.141515	0.449974	294.927	-0.73026	0.180588	-4.0438	5.25911e-05	0.00145136
ENSDARG00000101284	si:dkey-64i20.1	FALSE	13.875	-0.24393	1.18991	-0.204998	0.837573	0.925362	13.875	-0.914924	1.19523	-0.765479	0.443987	0.70528	13.875	-1.13016	1.19477	-0.945925	0.344187	0.591873	13.875	-0.602268	1.19278	-0.50493	0.613608	0.830973	13.875	1.48614	1.18082	1.25856	0.208189	0.47452	13.875	-1.12321	1.19466	-0.940194	0.347118	0.6809	13.875	-0.850907	1.19798	-0.710287	0.477526	0.73704
ENSDARG00000012422	col11a2	FALSE	6.68671	1.85237	0.814649	2.27383	0.0229765	0.110898	6.68671	1.22252	0.822178	1.48692	0.137035	0.364977	6.68671	0.923428	0.823164	1.1218	0.261946	0.5065	6.68671	0.649879	0.837925	0.775581	0.437996	0.721654	6.68671	1.47776	0.818202	1.80611	0.0709018	0.25816	6.68671	0.745814	0.826518	0.902357	0.366867	0.696176	6.68671	0.680481	0.842184	0.807996	0.419093	0.691233
ENSDARG00000031383	klhl38a	FALSE	0.144891	0.399368	5.88922	0.0678134	0.945934	NA	0.144891	0.220107	5.88828	0.0373805	0.970182	NA	0.144891	0	5.88922	0	1	NA	0.144891	1.59391	5.87684	0.271219	0.786223	NA	0.144891	0	5.88922	0	1	NA	0.144891	0	5.88922	0	1	NA	0.144891	0.489782	5.88922	0.0831659	0.93372	NA
ENSDARG00000096352	si:dkey-1n7.1	FALSE	0.141121	-1.7861	5.86565	-0.304502	0.760745	NA	0.141121	-2.46935	5.86565	-0.420986	0.673765	NA	0.141121	-2.67719	5.86565	-0.456419	0.648089	NA	0.141121	-2.34544	5.86565	-0.39986	0.68926	NA	0.141121	-2.3879	5.86565	-0.4071	0.683935	NA	0.141121	-2.73872	5.86565	-0.466909	0.640565	NA	0.141121	-2.17658	5.86565	-0.371072	0.710584	NA
ENSDARG00000056572	nrsn1l	FALSE	0.365844	1.29233	2.66228	0.48542	0.627378	NA	0.365844	1.48386	2.64592	0.560812	0.574926	NA	0.365844	0.470092	2.6696	0.176091	0.860223	NA	0.365844	0.764725	2.66821	0.286606	0.774414	NA	0.365844	0.759385	2.6696	0.284457	0.776061	NA	0.365844	0.505161	2.66075	0.189857	0.849422	NA	0.365844	2.08023	2.62361	0.792887	0.427844	NA
ENSDARG00000028973	tekt2	FALSE	0.799044	2.32013	1.83146	1.26682	0.205219	NA	0.799044	1.30814	1.88598	0.693613	0.487925	NA	0.799044	3.0016	1.7937	1.67341	0.0942471	NA	0.799044	1.66376	1.86646	0.891399	0.372715	NA	0.799044	0.737523	1.94281	0.379617	0.70423	NA	0.799044	0.00186877	1.93409	0.000966226	0.999229	NA	0.799044	-0.471961	1.94663	-0.242451	0.808431	NA
ENSDARG00000042620	gstr	FALSE	229.25	-0.169833	0.156776	-1.08329	0.278681	0.526238	229.25	0.0381626	0.155453	0.245493	0.806074	0.920951	229.25	-0.160799	0.155295	-1.03544	0.300463	0.548013	229.25	-0.175643	0.156548	-1.12198	0.261873	0.567344	229.25	0.0553878	0.155474	0.35625	0.721653	0.878181	229.25	0.296196	0.154077	1.92239	0.0545566	0.272504	229.25	-0.0192637	0.156615	-0.123001	0.902107	0.964795
ENSDARG00000101183	si:ch211-239d6.3	FALSE	0.0877213	0.39939	5.88922	0.0678172	0.945931	NA	0.0877213	0	5.88922	0	1	NA	0.0877213	0	5.88922	0	1	NA	0.0877213	0	5.88922	0	1	NA	0.0877213	0.278477	5.88922	0.047286	0.962285	NA	0.0877213	0	5.88922	0	1	NA	0.0877213	0.970694	5.88922	0.164826	0.869081	NA
ENSDARG00000035918	bzw2	FALSE	397.257	0.448099	0.20289	2.20858	0.0272039	0.12444	397.257	-0.797156	0.204813	-3.89211	9.93753e-05	0.00149641	397.257	0.156111	0.202755	0.769947	0.441331	0.675067	397.257	-0.0217676	0.203455	-0.10699	0.914797	0.968506	397.257	0.0121527	0.203282	0.0597825	0.952329	0.9822	397.257	0.0183148	0.202914	0.0902586	0.928082	0.978383	397.257	-0.155116	0.203999	-0.760379	0.447028	0.712524
ENSDARG00000059049	zgc:174904	FALSE	2.69962	4.2036	1.47615	2.84767	0.00440405	0.0352298	2.69962	2.73751	1.51039	1.81245	0.0699165	0.237773	2.69962	2.8822	1.4969	1.92545	0.0541734	NA	2.69962	3.82108	1.48205	2.57823	0.00993073	0.084761	2.69962	4.25947	1.47317	2.89137	0.00383572	0.0432533	2.69962	2.26414	1.51925	1.4903	0.136146	NA	2.69962	1.44707	1.60999	0.898803	0.368758	0.648883
ENSDARG00000103700	si:ch211-239d6.2	FALSE	0.392527	1.32566	2.99811	0.442165	0.65837	NA	0.392527	0.308174	3.03773	0.101449	0.919194	NA	0.392527	0.214759	3.03416	0.0707806	0.943572	NA	0.392527	-0.137924	3.0496	-0.045227	0.963926	NA	0.392527	0.282174	3.04785	0.0925814	0.926236	NA	0.392527	-1.51499	3.05155	-0.496467	0.619565	NA	0.392527	-0.95284	3.05155	-0.312248	0.754852	NA
ENSDARG00000036764	hax1	FALSE	87.1509	0.0219051	0.352572	0.0621296	0.95046	0.980126	87.1509	-0.477922	0.354171	-1.34941	0.177205	0.424276	87.1509	0.263846	0.350385	0.753017	0.45144	0.683939	87.1509	-0.201143	0.353288	-0.569346	0.569121	0.806331	87.1509	0.0205385	0.352029	0.0583433	0.953475	0.98272	87.1509	0.153853	0.350686	0.43872	0.660865	0.874863	87.1509	-0.0296116	0.353307	-0.0838127	0.933205	0.977387
ENSDARG00000100012	si:ch211-239d6.4	FALSE	118.832	0.111819	0.232517	0.480905	0.630584	0.807099	118.832	-0.025932	0.23244	-0.111564	0.911169	0.966467	118.832	-0.270312	0.232415	-1.16306	0.244806	0.487465	118.832	-0.417038	0.234582	-1.77779	0.0754376	0.29063	118.832	0.0404846	0.232275	0.174296	0.861633	0.945299	118.832	-0.550722	0.233523	-2.35832	0.0183579	0.139708	118.832	-0.955381	0.239233	-3.99352	6.50987e-05	0.00173571
ENSDARG00000062305	rims3	FALSE	7.83854	-0.65946	0.53061	-1.24283	0.213929	0.452815	7.83854	0.0118303	0.505234	0.0234154	0.981319	0.993173	7.83854	-0.455485	0.510861	-0.891603	0.372606	0.616811	7.83854	-0.256312	0.514708	-0.497975	0.618502	0.833057	7.83854	-0.303267	0.514415	-0.589538	0.555501	0.781745	7.83854	-0.293335	0.506183	-0.579504	0.562249	0.821391	7.83854	-1.19425	0.559875	-2.13306	0.0329197	0.163576
ENSDARG00000011334	ncaldb	FALSE	1064.61	1.30883	0.304887	4.29285	1.76395e-05	0.00045757	1064.61	-3.36639	0.31056	-10.8397	2.23092e-27	1.13385e-24	1064.61	0.285531	0.305025	0.936089	0.349228	0.596162	1064.61	0.197745	0.305168	0.647988	0.516993	0.776608	1064.61	0.0763624	0.305183	0.250218	0.802418	0.919226	1064.61	0.125949	0.305073	0.412847	0.679719	0.884514	1064.61	-0.367859	0.305534	-1.20399	0.228595	0.510463
ENSDARG00000004169	stmn1a	FALSE	46.8528	0.324438	0.402935	0.805186	0.420712	0.656132	46.8528	-0.533004	0.414523	-1.28583	0.198504	0.455171	46.8528	-0.316702	0.406298	-0.779482	0.435696	0.671091	46.8528	0.804345	0.396791	2.02712	0.0426499	0.20853	46.8528	1.30066	0.392335	3.31518	0.000915829	0.0164841	46.8528	2.22003	0.387075	5.73539	9.72888e-09	1.55269e-06	46.8528	2.80154	0.386927	7.24049	4.47065e-13	1.94777e-10
ENSDARG00000078557	si:ch211-57n23.4	FALSE	1.36197	0.0361842	1.31143	0.0275914	0.977988	NA	1.36197	-0.39772	1.3318	-0.298633	0.76522	NA	1.36197	-2.15365	1.45944	-1.47566	0.140034	NA	1.36197	0.377942	1.28453	0.294225	0.768586	NA	1.36197	0.899466	1.25661	0.715786	0.474123	NA	1.36197	-1.22115	1.3865	-0.880743	0.378457	NA	1.36197	0.764299	1.27307	0.600361	0.548265	0.782245
ENSDARG00000003320	fam91a1	FALSE	117.499	0.168591	0.149235	1.1297	0.258602	0.504195	117.499	0.142571	0.148318	0.961249	0.336427	0.613314	117.499	0.0341452	0.14755	0.231415	0.816993	0.913669	117.499	-0.121314	0.150814	-0.804394	0.42117	0.708547	117.499	0.00812913	0.14944	0.0543972	0.956619	0.983681	117.499	-0.0794314	0.148077	-0.53642	0.591669	0.837894	117.499	0.0177644	0.151049	0.117606	0.90638	0.966556
ENSDARG00000096312	linc.sox4a	FALSE	28.5618	0.221212	0.397585	0.556389	0.577945	0.773674	28.5618	0.128686	0.396746	0.324352	0.745671	0.88951	28.5618	0.265834	0.392858	0.676668	0.498617	0.716857	28.5618	0.734965	0.391812	1.87581	0.0606812	0.255481	28.5618	0.517385	0.393062	1.31629	0.188076	0.448365	28.5618	0.0835042	0.394466	0.211689	0.83235	0.944559	28.5618	0.217273	0.398971	0.544584	0.58604	0.806258
ENSDARG00000004588	sox4a	FALSE	225.338	-0.48106	0.261347	-1.8407	0.0656661	0.219939	225.338	1.62831	0.256319	6.35267	2.11615e-10	1.1809e-08	225.338	0.400345	0.257603	1.55412	0.120156	0.321348	225.338	0.180927	0.258863	0.698929	0.484596	0.755158	225.338	0.136049	0.258773	0.525748	0.599063	0.808849	225.338	0.593488	0.257275	2.30682	0.0210649	0.152067	225.338	0.426777	0.258682	1.64981	0.0989813	0.320274
ENSDARG00000032859	lratd2a	FALSE	6.0228	0.484608	0.648858	0.746863	0.455146	0.682942	6.0228	-0.316991	0.666573	-0.475553	0.634393	0.831724	6.0228	0.376405	0.642599	0.585754	0.558041	0.757153	6.0228	-0.651936	0.68377	-0.953443	0.340366	0.643486	6.0228	0.25618	0.651139	0.393434	0.693999	0.863905	6.0228	-0.752466	0.672649	-1.11866	0.263285	0.605599	6.0228	-0.285933	0.675467	-0.423311	0.672068	0.855303
ENSDARG00000092388	si:ch211-264f5.5	FALSE	0.663018	-2.04396	2.12205	-0.963201	0.335447	NA	0.663018	-2.29849	2.11271	-1.08794	0.276623	NA	0.663018	-0.912074	2.03617	-0.447936	0.654199	NA	0.663018	-1.12467	2.07245	-0.542677	0.587353	NA	0.663018	-1.69938	2.1182	-0.802274	0.422395	NA	0.663018	-0.620243	2.02057	-0.306965	0.75887	NA	0.663018	-2.91534	2.12205	-1.37383	0.169494	NA
ENSDARG00000057649	satb1a	FALSE	12.1479	0.892569	0.562198	1.58764	0.112367	0.306571	12.1479	1.35112	0.551513	2.44984	0.014292	0.078157	12.1479	1.413	0.547645	2.58013	0.00987625	0.066469	12.1479	1.06324	0.55761	1.90678	0.0565487	0.244733	12.1479	0.850064	0.560387	1.51692	0.129286	0.36452	12.1479	1.00853	0.55268	1.8248	0.0680316	0.307776	12.1479	1.21016	0.558054	2.16854	0.0301175	0.154643
ENSDARG00000095192	si:dkey-150k17.2	FALSE	33.7348	-0.720987	0.445615	-1.61796	0.105671	0.295844	33.7348	0.482823	0.434101	1.11224	0.266036	0.535838	33.7348	-0.18129	0.436555	-0.415274	0.677941	0.835146	33.7348	-0.400086	0.441257	-0.906695	0.364568	0.664383	33.7348	-0.851481	0.445565	-1.91101	0.0560028	0.225537	33.7348	0.172857	0.434383	0.397938	0.690676	0.888154	33.7348	-0.185634	0.440861	-0.421071	0.673703	0.855636
ENSDARG00000035987	psmg2	FALSE	28.1473	0.0314426	0.319621	0.0983745	0.921635	0.967224	28.1473	0.235244	0.314467	0.748071	0.454417	0.713495	28.1473	0.100964	0.313207	0.322355	0.747184	0.875143	28.1473	0.0789167	0.31788	0.24826	0.803933	0.921072	28.1473	0.093833	0.316799	0.296191	0.767084	0.901447	28.1473	0.260505	0.311296	0.836841	0.402682	0.722216	28.1473	0.374237	0.316159	1.1837	0.236532	0.520468
ENSDARG00000005834	gatad2b	FALSE	46.0972	0.270772	0.368195	0.735404	0.462093	0.688646	46.0972	0.0727167	0.368481	0.197342	0.84356	0.938721	46.0972	0.462196	0.364499	1.26803	0.204787	0.440736	46.0972	0.510263	0.36616	1.39355	0.163453	0.446549	46.0972	0.425533	0.366215	1.16197	0.245246	0.51721	46.0972	0.0356154	0.366917	0.0970666	0.922673	0.976755	46.0972	-0.0933986	0.372355	-0.250832	0.801944	0.920775
ENSDARG00000058502	olah	FALSE	11.7572	-0.27297	0.48522	-0.562568	0.573729	0.771191	11.7572	-0.11541	0.478138	-0.241374	0.809265	0.922714	11.7572	-0.085902	0.473308	-0.181493	0.855981	0.933954	11.7572	-0.440099	0.487631	-0.902524	0.366779	0.665328	11.7572	-0.484432	0.487251	-0.994214	0.320119	0.594402	11.7572	-0.108496	0.473381	-0.229194	0.818718	0.939381	11.7572	-0.086667	0.483236	-0.179347	0.857665	0.946352
ENSDARG00000079372	si:ch211-264f5.6	FALSE	67.8329	-0.511237	0.462558	-1.10524	0.269056	0.515797	67.8329	0.0671168	0.459553	0.146048	0.883883	0.956736	67.8329	-0.790028	0.461907	-1.71036	0.0871988	0.26777	67.8329	-0.0167139	0.460158	-0.0363221	0.971026	0.990146	67.8329	-0.362963	0.461201	-0.786996	0.431284	0.693756	67.8329	-0.429687	0.46038	-0.93333	0.35065	0.684233	67.8329	0.180883	0.460085	0.393153	0.694207	0.866485
ENSDARG00000058678	aqp10b	FALSE	11.9359	1.00548	0.473515	2.12343	0.0337176	0.143255	11.9359	-0.544816	0.501318	-1.08677	0.277139	0.548769	11.9359	0.664552	0.472673	1.40594	0.159741	0.38162	11.9359	0.289996	0.483651	0.599598	0.548774	0.795686	11.9359	-0.23292	0.493953	-0.471542	0.637253	0.830251	11.9359	-0.272629	0.48765	-0.559067	0.576116	0.829563	11.9359	-0.872117	0.523254	-1.66672	0.09557	0.314073
ENSDARG00000024381	msto1	FALSE	34.0491	1.03394	0.276422	3.74044	0.000183696	0.00308566	34.0491	0.502145	0.280343	1.79118	0.073264	0.24547	34.0491	0.986064	0.273306	3.60791	0.00030867	0.00505471	34.0491	0.406794	0.28291	1.43789	0.150466	0.427712	34.0491	0.325321	0.283233	1.1486	0.250721	0.523246	34.0491	0.477485	0.277676	1.71958	0.0855095	0.347344	34.0491	0.112442	0.290299	0.387332	0.698511	0.86822
ENSDARG00000008503	glcci1a	FALSE	124.457	-0.671778	0.180285	-3.72621	0.00019438	0.00322166	124.457	-0.711638	0.179548	-3.9635	7.38575e-05	0.00116407	124.457	-0.663037	0.178029	-3.72433	0.000195833	0.00354383	124.457	-0.582405	0.179381	-3.24675	0.00116733	0.0199362	124.457	-0.710427	0.179717	-3.95304	7.71656e-05	0.00274214	124.457	-0.670185	0.178006	-3.76495	0.000166582	0.0054663	124.457	-0.839915	0.182126	-4.61173	3.99338e-06	0.000182121
ENSDARG00000009511	tnfa	FALSE	1.32812	0.649999	1.4596	0.445328	0.656083	NA	1.32812	1.60178	1.39732	1.14632	0.251661	NA	1.32812	-0.366503	1.51723	-0.24156	0.809121	NA	1.32812	-0.453993	1.55571	-0.291824	0.770421	NA	1.32812	0.653477	1.44975	0.45075	0.652169	NA	1.32812	0.149746	1.46394	0.102289	0.918527	NA	1.32812	2.15279	1.38773	1.55131	0.120829	0.357958
ENSDARG00000071250	tmem79a	FALSE	0.719191	-1.46688	2.02658	-0.723819	0.469177	NA	0.719191	1.13767	1.90125	0.598379	0.549587	NA	0.719191	0.783864	1.90521	0.411431	0.680757	NA	0.719191	-1.54533	2.02658	-0.762528	0.445745	NA	0.719191	-2.06869	2.02658	-1.02078	0.30736	NA	0.719191	-0.518992	1.98093	-0.261994	0.793326	NA	0.719191	0.606953	1.93975	0.312903	0.754355	NA
ENSDARG00000078151	si:ch211-264f5.8	FALSE	30.0023	0.444929	0.28861	1.54163	0.123165	0.323333	30.0023	0.161287	0.290072	0.556025	0.578194	0.799971	30.0023	0.256691	0.285981	0.897579	0.36941	0.613578	30.0023	0.198485	0.290994	0.682094	0.49518	0.760519	30.0023	0.182127	0.290387	0.627188	0.530536	0.763422	30.0023	0.208092	0.286271	0.726905	0.467284	0.766723	30.0023	0.177178	0.293863	0.602925	0.546559	0.781229
ENSDARG00000056450	maneal	FALSE	111.59	-0.355782	0.279188	-1.27435	0.202541	0.438605	111.59	-0.463032	0.278976	-1.65975	0.0969638	0.292338	111.59	-0.452369	0.277987	-1.6273	0.103673	0.294487	111.59	-0.287621	0.278664	-1.03214	0.302005	0.608179	111.59	-0.154921	0.277899	-0.557474	0.577204	0.795002	111.59	-0.539406	0.278281	-1.93835	0.0525809	0.266903	111.59	-0.547937	0.28063	-1.95252	0.0508763	0.214405
ENSDARG00000029501	gsk3aa	FALSE	41.0055	0.162726	0.609781	0.26686	0.789577	0.900846	41.0055	-0.0117683	0.609921	-0.0192948	0.984606	0.994275	41.0055	0.249911	0.606355	0.412153	0.680227	0.836044	41.0055	0.75579	0.605501	1.24821	0.211956	0.5108	41.0055	1.91227	0.601149	3.18103	0.0014675	0.0225208	41.0055	0.801272	0.60369	1.32729	0.184412	0.514583	41.0055	1.24154	0.604051	2.05535	0.0398451	0.184386
ENSDARG00000019299	znf687b	FALSE	48.0771	0.11384	0.213663	0.532802	0.594171	0.783756	48.0771	-0.161848	0.21484	-0.753344	0.451243	0.710702	48.0771	0.0683938	0.209877	0.325875	0.744519	0.873711	48.0771	-0.264305	0.217579	-1.21475	0.22446	0.525626	48.0771	0.227841	0.211037	1.07963	0.280308	0.553823	48.0771	0.017197	0.210112	0.0818472	0.934768	0.980051	48.0771	-0.071691	0.217241	-0.330006	0.741395	0.892738
ENSDARG00000061231	tinagl1	FALSE	10.4601	2.2203	0.773338	2.87105	0.00409105	0.0335261	10.4601	1.3574	0.78025	1.7397	0.0819126	0.26329	10.4601	0.737931	0.785413	0.939545	0.347451	0.59447	10.4601	1.20316	0.783625	1.53537	0.124692	0.383259	10.4601	0.83267	0.788428	1.05612	0.290916	0.565679	10.4601	0.688213	0.786056	0.875527	0.381287	0.709294	10.4601	1.04366	0.789052	1.32268	0.185942	0.455665
ENSDARG00000062640	kcnh8	FALSE	97.4104	-0.375437	0.659486	-0.569287	0.569161	0.767485	97.4104	-0.144836	0.658707	-0.21988	0.825965	0.930758	97.4104	-0.893753	0.659746	-1.35469	0.175516	0.403518	97.4104	0.0160044	0.658595	0.0243008	0.980613	0.994415	97.4104	-0.0884587	0.658632	-0.134307	0.89316	0.959078	97.4104	-0.554635	0.658998	-0.841635	0.399992	0.720365	97.4104	0.130302	0.658705	0.197816	0.843189	0.940025
ENSDARG00000092592	si:ch211-267k22.1	FALSE	0.359571	1.29959	3.67021	0.354092	0.72327	NA	0.359571	-0.262432	3.69154	-0.0710903	0.943326	NA	0.359571	-0.0107957	3.69302	-0.00292326	0.997668	NA	0.359571	-0.159931	3.69302	-0.0433064	0.965457	NA	0.359571	0.278496	3.69302	0.0754116	0.939887	NA	0.359571	-1.03412	3.69302	-0.280019	0.779463	NA	0.359571	1.89057	3.65021	0.517935	0.604503	NA
ENSDARG00000104254	cpne4b	FALSE	48.9839	-0.363115	0.395326	-0.91852	0.358347	0.601887	48.9839	-0.00524585	0.391654	-0.0133941	0.989313	0.995862	48.9839	-0.734262	0.395007	-1.85886	0.0630472	0.219607	48.9839	0.197707	0.391048	0.505581	0.61315	0.830818	48.9839	0.348192	0.389876	0.893082	0.371813	0.643858	48.9839	-0.353041	0.392209	-0.900137	0.368047	0.696849	48.9839	0.218258	0.39195	0.556853	0.577628	0.801098
ENSDARG00000040004	pkhd1l1.2	FALSE	70.1659	0.564596	0.594856	0.94913	0.342555	0.587194	70.1659	0.470027	0.594695	0.790367	0.429313	0.694584	70.1659	-0.273183	0.596227	-0.458186	0.646819	0.815509	70.1659	0.603288	0.594599	1.01461	0.31029	0.613891	70.1659	0.974393	0.593595	1.64151	0.100691	0.314581	70.1659	-0.248002	0.596134	-0.416016	0.677398	0.883989	70.1659	0.400137	0.595718	0.671689	0.501782	0.752637
ENSDARG00000063079	ago3b	FALSE	9.4522	-0.227211	0.443872	-0.511885	0.608732	0.79335	9.4522	0.19851	0.427078	0.464809	0.642068	0.835813	9.4522	0.221128	0.421673	0.524405	0.599997	0.785667	9.4522	-0.99059	0.472062	-2.09843	0.0358669	0.188166	9.4522	-0.276057	0.44141	-0.625397	0.53171	0.764089	9.4522	0.00153535	0.425567	0.00360777	0.997121	1	9.4522	-0.143614	0.444147	-0.323348	0.746432	0.895097
ENSDARG00000100114	sf3a3	FALSE	117.333	0.182406	0.163854	1.11323	0.265611	0.512298	117.333	0.300312	0.161987	1.85392	0.0637504	0.223795	117.333	0.277226	0.160775	1.72431	0.0846513	0.263	117.333	0.379064	0.16212	2.33817	0.0193782	0.129737	117.333	0.40527	0.161583	2.50812	0.0121375	0.0891083	117.333	0.264785	0.16075	1.64718	0.0995208	0.377392	117.333	0.310513	0.163671	1.89717	0.0578049	0.232457
ENSDARG00000035986	ptpn2b	FALSE	130.558	0.0934674	0.175759	0.531791	0.59487	0.784056	130.558	0.0378081	0.175223	0.215771	0.829166	0.932386	130.558	0.263737	0.173268	1.52213	0.127976	0.334102	130.558	-0.207082	0.177074	-1.16946	0.242218	0.545786	130.558	-0.254928	0.176956	-1.44063	0.14969	0.396153	130.558	-0.206739	0.175152	-1.18034	0.237864	0.577456	130.558	-0.130189	0.177662	-0.732791	0.463686	0.726132
ENSDARG00000076008	umad1	FALSE	8.63585	0.565	0.54665	1.03357	0.301338	0.547088	8.63585	-0.206653	0.559827	-0.369136	0.712026	0.873513	8.63585	0.117778	0.547336	0.215185	0.829623	0.920297	8.63585	-0.0365725	0.558099	-0.0655306	0.947752	0.981748	8.63585	-0.00519399	0.555795	-0.00934515	0.992544	0.998268	8.63585	-0.795765	0.569221	-1.39799	0.162116	0.481669	8.63585	-0.447316	0.575742	-0.776938	0.437195	0.705473
ENSDARG00000018000	ubp1	FALSE	20.405	1.1331	0.496989	2.27994	0.0226114	0.10967	20.405	0.736776	0.49932	1.47556	0.140063	0.369228	20.405	0.932616	0.495206	1.88329	0.0596614	0.212789	20.405	0.785088	0.499862	1.57061	0.116273	0.369037	20.405	0.587299	0.501311	1.17153	0.241387	0.513345	20.405	0.332943	0.500938	0.664639	0.506282	0.790275	20.405	0.246161	0.509846	0.482815	0.629227	0.831726
ENSDARG00000070463	e2f3	FALSE	12.8547	-1.38076	0.484425	-2.85031	0.00436767	0.0350575	12.8547	0.135703	0.430287	0.315377	0.752475	0.892363	12.8547	-0.571954	0.440169	-1.2994	0.193807	0.427796	12.8547	-0.324788	0.442453	-0.734061	0.462911	0.740022	12.8547	0.110371	0.43149	0.255791	0.798112	0.916842	12.8547	0.335712	0.423133	0.793396	0.427547	0.738519	12.8547	0.437761	0.429766	1.0186	0.308391	0.59661
ENSDARG00000007971	cks1b	FALSE	4.87426	0.0704003	0.717356	0.0981386	0.921822	0.96737	4.87426	-0.399678	0.733444	-0.544934	0.585799	0.804655	4.87426	1.11119	0.666383	1.66749	0.0954166	0.281097	4.87426	0.479452	0.695051	0.689808	0.490315	0.757977	4.87426	0.748179	0.683419	1.09476	0.273622	0.546089	4.87426	1.02906	0.667703	1.54119	0.12327	0.421603	4.87426	1.20177	0.67666	1.77603	0.0757274	0.274164
ENSDARG00000002613	rpa3	FALSE	41.6426	0.229277	0.291262	0.787186	0.431173	0.663819	41.6426	0.602145	0.285609	2.10828	0.0350065	0.14956	41.6426	0.480869	0.284573	1.68979	0.0910675	0.274302	41.6426	0.415111	0.288362	1.43955	0.149995	0.42718	41.6426	0.718102	0.28489	2.52063	0.0117145	0.0873374	41.6426	0.230493	0.286606	0.804216	0.421272	0.734406	41.6426	0.762639	0.286617	2.66083	0.0077948	0.0624026
ENSDARG00000004436	cibar1	FALSE	23.0103	-0.242765	0.320006	-0.758629	0.448075	0.678051	23.0103	0.199089	0.308434	0.645484	0.518614	0.761484	23.0103	0.00154541	0.307866	0.00501975	0.995995	0.999004	23.0103	0.148374	0.310921	0.477209	0.633213	0.841662	23.0103	0.0493166	0.311656	0.158241	0.874267	0.950573	23.0103	0.473409	0.301526	1.57004	0.116405	0.408908	23.0103	0.330648	0.3107	1.0642	0.287236	0.57587
ENSDARG00000093668	ankmy2b	FALSE	0.551707	2.21362	2.77386	0.798026	0.424855	NA	0.551707	2.3559	2.76067	0.853379	0.393449	NA	0.551707	-0.0108184	2.82815	-0.00382526	0.996948	NA	0.551707	0.320942	2.82815	0.113481	0.909649	NA	0.551707	2.57293	2.75337	0.934466	0.350064	NA	0.551707	1.44024	2.79273	0.51571	0.606057	NA	0.551707	0.970701	2.82815	0.343228	0.731427	NA
ENSDARG00000079901	si:ch73-15n24.1	FALSE	0.454805	1.60967	2.52353	0.637864	0.523563	NA	0.454805	-0.746093	2.5975	-0.287235	0.773933	NA	0.454805	-0.491672	2.59959	-0.189134	0.849987	NA	0.454805	1.29967	2.53476	0.512739	0.608134	NA	0.454805	-1.16417	2.59959	-0.447829	0.654276	NA	0.454805	0.210993	2.57265	0.0820136	0.934636	NA	0.454805	-0.471946	2.59959	-0.181546	0.855939	NA
ENSDARG00000056021	sostdc1b	FALSE	4.31407	1.46403	1.30344	1.1232	0.261352	0.507225	4.31407	1.92141	1.2926	1.48646	0.137156	0.365201	4.31407	1.84765	1.29021	1.43206	0.152128	0.370558	4.31407	1.75158	1.29676	1.35074	0.176778	0.465993	4.31407	1.61618	1.29777	1.24535	0.213003	0.480236	4.31407	0.0160642	1.33503	0.0120329	0.990399	NA	4.31407	0.943093	1.32036	0.714272	0.475059	0.734838
ENSDARG00000062634	kat2b	FALSE	91.6828	0.502095	0.286708	1.75124	0.0799051	0.248071	91.6828	0.152284	0.287549	0.529592	0.596395	0.810132	91.6828	0.263729	0.286043	0.921991	0.356533	0.602785	91.6828	0.303022	0.287305	1.0547	0.291561	0.597909	91.6828	0.215306	0.287357	0.749261	0.4537	0.709025	91.6828	0.281428	0.285964	0.984139	0.325047	0.66283	91.6828	0.0209887	0.28971	0.0724473	0.942246	0.980762
ENSDARG00000018602	rab5aa	FALSE	752.298	0.367329	0.142274	2.58185	0.00982735	0.0624898	752.298	0.215358	0.142271	1.51372	0.130097	0.353038	752.298	0.211778	0.142031	1.49107	0.135943	0.345854	752.298	-0.020382	0.142658	-0.142874	0.88639	0.95825	752.298	0.0265221	0.142499	0.186121	0.85235	0.941389	752.298	0.194128	0.142047	1.36665	0.171735	0.495172	752.298	-0.0059133	0.14288	-0.0413864	0.966988	0.989111
ENSDARG00000030954	ftr56	FALSE	3.97037	1.90801	0.87816	2.17274	0.0298	0.132487	3.97037	0.961776	0.89967	1.06903	0.285056	0.557518	3.97037	0.518707	0.907416	0.57163	0.567572	0.76358	3.97037	2.13692	0.872506	2.44918	0.0143182	0.107949	3.97037	1.23154	0.892122	1.38046	0.167446	0.421652	3.97037	-0.830002	0.987732	-0.840311	0.400734	NA	3.97037	0.575178	0.928376	0.619553	0.535552	0.77462
ENSDARG00000016667	gabbr1b	FALSE	304.241	0.214683	0.180728	1.18787	0.234883	0.477779	304.241	-0.19243	0.181261	-1.06162	0.288409	0.561791	304.241	-0.057614	0.180472	-0.31924	0.749545	0.876052	304.241	-0.304708	0.18178	-1.67625	0.09369	0.32822	304.241	-0.0910634	0.181076	-0.502903	0.615032	0.817522	304.241	0.0175909	0.180339	0.0975437	0.922295	0.976708	304.241	-0.273498	0.182182	-1.50124	0.133294	0.377466
ENSDARG00000078069	si:ch73-187m15.5	FALSE	0.289443	0.399371	4.21543	0.0947405	0.924521	NA	0.289443	1.85609	4.18629	0.443374	0.657495	NA	0.289443	0	4.21543	0	1	NA	0.289443	0.825893	4.21401	0.195988	0.84462	NA	0.289443	0	4.21543	0	1	NA	0.289443	0.832584	4.2079	0.197862	0.843153	NA	0.289443	1.72207	4.1982	0.410193	0.681665	NA
ENSDARG00000096422	si:ch211-207c15.7	FALSE	3.68902	-0.146598	0.958903	-0.152881	0.878492	0.945817	3.68902	0.382783	0.936862	0.40858	0.682848	0.858711	3.68902	-0.374066	0.952113	-0.39288	0.694408	0.844885	3.68902	0.321692	0.941091	0.341828	0.73248	0.890461	3.68902	0.587781	0.932663	0.630218	0.528552	0.761583	3.68902	-0.299196	0.948949	-0.315292	0.75254	NA	3.68902	-1.63568	1.06551	-1.5351	0.124758	0.363804
ENSDARG00000005625	maco1a	FALSE	381.086	-0.185507	0.125145	-1.48234	0.138249	0.347885	381.086	0.170998	0.123773	1.38154	0.167112	0.410203	381.086	0.00980578	0.12358	0.0793473	0.936756	0.973181	381.086	0.0467878	0.124304	0.376397	0.706622	0.877703	381.086	0.0292713	0.124161	0.235752	0.813625	0.924719	381.086	0.038426	0.123508	0.311121	0.755708	0.914317	381.086	-0.0348149	0.12502	-0.278474	0.780649	0.91084
ENSDARG00000075323	srfbp1	FALSE	148.923	0.493792	0.206492	2.39134	0.0167872	0.0906953	148.923	0.596602	0.205447	2.90392	0.00368518	0.0284228	148.923	0.897309	0.203768	4.40359	1.06475e-05	0.000346547	148.923	0.556757	0.205971	2.70309	0.00686988	0.0670272	148.923	0.81078	0.20479	3.95908	7.524e-05	0.00271355	148.923	0.371905	0.205329	1.81126	0.0701003	0.312607	148.923	0.288701	0.208015	1.38788	0.165173	0.427815
ENSDARG00000071001	nuggc.1	FALSE	9.09583	0.0975918	0.530437	0.183984	0.854026	0.931783	9.09583	-0.379244	0.540285	-0.701934	0.48272	0.732927	9.09583	-0.444589	0.53465	-0.831551	0.405663	0.646929	9.09583	0.393602	0.52049	0.756213	0.449521	0.730354	9.09583	0.83736	0.510046	1.64173	0.100645	0.314581	9.09583	0.248816	0.515547	0.482625	0.629362	0.857226	9.09583	0.88978	0.51343	1.73301	0.0830941	0.289943
ENSDARG00000077084	col28a1a	FALSE	83.7428	0.439869	0.597153	0.736609	0.46136	0.688098	83.7428	0.37267	0.596943	0.624298	0.532432	0.770294	83.7428	-0.141265	0.597606	-0.236384	0.813135	0.911476	83.7428	0.570151	0.596714	0.955485	0.339333	0.643021	83.7428	0.942987	0.595859	1.58257	0.11352	0.337201	83.7428	-0.181471	0.597723	-0.303604	0.76143	0.916809	83.7428	0.500019	0.597304	0.837126	0.402522	0.677733
ENSDARG00000095601	si:dkeyp-25a3.1	FALSE	0.613354	-2.22919	2.46303	-0.90506	0.365434	NA	0.613354	-0.160076	2.38017	-0.0672541	0.946379	NA	0.613354	-1.31392	2.4323	-0.540196	0.589062	NA	0.613354	-2.78853	2.46303	-1.13216	0.257569	NA	0.613354	-1.41439	2.46022	-0.574905	0.565356	NA	0.613354	-0.872463	2.40255	-0.363141	0.7165	NA	0.613354	-1.22329	2.4513	-0.499036	0.617754	NA
ENSDARG00000053803	klhl43	FALSE	0.328688	1.79046	3.69247	0.484896	0.62775	NA	0.328688	0.182082	3.71442	0.0490204	0.960903	NA	0.328688	0.470068	3.71553	0.126514	0.899325	NA	0.328688	0	3.71553	0	1	NA	0.328688	1.60408	3.6949	0.434134	0.664191	NA	0.328688	2.1585	3.66286	0.589295	0.555663	NA	0.328688	0	3.71553	0	1	NA
ENSDARG00000070419	nkd3l	FALSE	0.0516249	0.399397	5.88922	0.0678184	0.94593	NA	0.0516249	0.745035	5.88553	0.126588	0.899267	NA	0.0516249	0	5.88922	0	1	NA	0.0516249	0	5.88922	0	1	NA	0.0516249	0	5.88922	0	1	NA	0.0516249	0	5.88922	0	1	NA	0.0516249	0	5.88922	0	1	NA
ENSDARG00000019426	trioa	FALSE	233.551	0.290237	0.247143	1.17437	0.240249	0.484192	233.551	0.678634	0.24624	2.75599	0.0058515	0.0402672	233.551	0.266412	0.246468	1.08092	0.279732	0.526017	233.551	-0.102419	0.247889	-0.413163	0.679487	0.865822	233.551	-0.0335828	0.247537	-0.135668	0.892084	0.958661	233.551	-0.195356	0.247296	-0.789967	0.429547	0.73951	233.551	-0.422859	0.249361	-1.69577	0.0899287	0.303073
ENSDARG00000061818	meox2b	FALSE	0.167213	-1.04316	5.88922	-0.177131	0.859406	NA	0.167213	-1.24552	5.88922	-0.211492	0.832503	NA	0.167213	-1.45336	5.88922	-0.246784	0.805076	NA	0.167213	-0.640716	5.88922	-0.108795	0.913365	NA	0.167213	0.605349	5.87744	0.102995	0.917967	NA	0.167213	-1.51489	5.88922	-0.257232	0.797	NA	0.167213	-0.471856	5.88922	-0.0801221	0.93614	NA
ENSDARG00000058498	slc9a3.1	FALSE	1.22957	1.37803	1.63347	0.843625	0.398879	NA	1.22957	0.913183	1.65692	0.551134	0.581542	NA	1.22957	1.14225	1.62119	0.704573	0.481076	NA	1.22957	0.93035	1.66465	0.558887	0.576239	NA	1.22957	2.62028	1.56555	1.67371	0.0941881	NA	1.22957	1.2769	1.61112	0.792553	0.428038	NA	1.22957	2.45168	1.57986	1.55184	0.120702	NA
ENSDARG00000076296	triqk	FALSE	54.0465	0.529331	0.246776	2.14498	0.0319542	0.13852	54.0465	0.422425	0.246111	1.7164	0.0860893	0.271589	54.0465	1.1422	0.238824	4.78259	1.73048e-06	7.8017e-05	54.0465	0.861182	0.243036	3.54343	0.000394955	0.00888351	54.0465	0.711751	0.243748	2.92003	0.00349994	0.0408088	54.0465	0.555697	0.242582	2.29076	0.0219774	0.156424	54.0465	0.781887	0.245257	3.18802	0.00143248	0.0186241
ENSDARG00000071150	cica	FALSE	678.973	0.0102941	0.14467	0.0711557	0.943274	0.977253	678.973	-0.026939	0.144538	-0.18638	0.852147	0.942666	678.973	-0.376314	0.144643	-2.60167	0.00927707	0.0640371	678.973	-0.306304	0.144997	-2.11248	0.034645	0.184383	678.973	-0.139211	0.144682	-0.962183	0.335958	0.608823	678.973	-0.336503	0.144597	-2.32717	0.0199561	0.147345	678.973	-0.450814	0.145492	-3.09854	0.00194475	0.0232202
ENSDARG00000033182	arl4ab	FALSE	56.3698	0.485363	0.336379	1.4429	0.149048	0.365096	56.3698	-0.462264	0.340675	-1.35691	0.174811	0.420856	56.3698	-0.13206	0.337302	-0.391518	0.695414	0.845247	56.3698	-0.688276	0.343204	-2.00544	0.0449161	0.214855	56.3698	-0.840078	0.343921	-2.44265	0.0145799	0.100238	56.3698	-0.336003	0.33831	-0.99318	0.320622	0.658625	56.3698	-0.560225	0.343604	-1.63044	0.103009	0.327483
ENSDARG00000102365	eloa	FALSE	43.3317	0.655587	0.305625	2.14507	0.0319472	0.13852	43.3317	0.681894	0.303923	2.24364	0.0248553	0.11684	43.3317	1.09961	0.299412	3.67257	0.000240122	0.00417164	43.3317	0.669747	0.304891	2.19668	0.0280434	0.163836	43.3317	0.593043	0.304965	1.94463	0.0518197	0.216105	43.3317	0.466668	0.303556	1.53734	0.12421	0.422728	43.3317	0.486931	0.308476	1.57851	0.114449	0.348022
ENSDARG00000035823	zmym4.1	FALSE	53.4725	0.217835	0.240721	0.904926	0.365505	0.60716	53.4725	0.486651	0.236411	2.05849	0.0395429	0.162361	53.4725	0.303246	0.235923	1.28536	0.198666	0.433127	53.4725	0.428718	0.237834	1.80259	0.0714521	0.281884	53.4725	0.703876	0.234944	2.99593	0.00273611	0.0346463	53.4725	0.657843	0.233223	2.82066	0.00479249	0.0594957	53.4725	0.192366	0.242196	0.794258	0.427045	0.697615
ENSDARG00000010728	scin	FALSE	1.01078	1.39607	1.62725	0.857932	0.39093	NA	1.01078	0.403771	1.66944	0.24186	0.808889	NA	1.01078	0.268212	1.66275	0.161306	0.871852	NA	1.01078	0.921205	1.64541	0.559863	0.575573	NA	1.01078	0.0118309	1.70251	0.00694909	0.994455	NA	1.01078	-1.09406	1.75722	-0.622609	0.533541	NA	1.01078	-0.501643	1.76065	-0.28492	0.775706	NA
ENSDARG00000103318	mrpl3	FALSE	101.898	-0.191117	0.149841	-1.27546	0.202145	0.43816	101.898	-0.31105	0.149304	-2.08333	0.0372213	0.155749	101.898	0.111693	0.14449	0.773011	0.439516	0.673531	101.898	-0.0156895	0.147713	-0.106217	0.91541	0.968727	101.898	-0.311674	0.149784	-2.08082	0.0374503	0.179618	101.898	0.0401627	0.144775	0.277414	0.781462	0.924402	101.898	0.186027	0.147458	1.26156	0.207108	0.482638
ENSDARG00000036070	polr1h	FALSE	0.19601	1.41398	5.74264	0.246225	0.805508	NA	0.19601	0	5.74796	0	1	NA	0.19601	0	5.74796	0	1	NA	0.19601	0.82695	5.74692	0.143895	0.885584	NA	0.19601	0.759337	5.74796	0.132106	0.894901	NA	0.19601	0	5.74796	0	1	NA	0.19601	0.489774	5.74796	0.0852083	0.932096	NA
ENSDARG00000003205	ngly1	FALSE	34.3758	-0.559634	0.268422	-2.0849	0.0370781	0.152398	34.3758	-0.224993	0.261132	-0.861605	0.388905	0.659497	34.3758	-0.234013	0.258534	-0.905155	0.365383	0.609829	34.3758	-0.521258	0.26664	-1.95491	0.0505939	0.230856	34.3758	-0.405391	0.264063	-1.53521	0.124733	0.357195	34.3758	-0.0959871	0.256952	-0.373561	0.708731	0.896772	34.3758	-0.36656	0.266864	-1.37358	0.169571	0.433709
ENSDARG00000007136	sh3bp5lb	FALSE	111.497	0.327885	0.18802	1.74388	0.0811802	0.250584	111.497	0.133835	0.188179	0.711212	0.476953	0.729504	111.497	-0.0515998	0.187868	-0.274659	0.783578	0.895543	111.497	0.00271939	0.189469	0.0143527	0.988549	0.996931	111.497	0.179793	0.188091	0.955885	0.33913	0.612164	111.497	-0.127945	0.18819	-0.679869	0.496587	0.785061	111.497	-0.186658	0.191918	-0.972593	0.330756	0.615325
ENSDARG00000004280	seh1l	FALSE	185.935	-0.364249	0.209103	-1.74196	0.081516	0.251076	185.935	-0.12493	0.207747	-0.601355	0.547603	0.780699	185.935	-0.373908	0.207738	-1.7999	0.0718761	0.238789	185.935	-0.117201	0.208021	-0.563409	0.573156	0.808574	185.935	-0.085971	0.207691	-0.413937	0.67892	0.856109	185.935	-0.329251	0.207594	-1.58603	0.112732	0.401617	185.935	0.0753441	0.207967	0.362289	0.717136	0.879434
ENSDARG00000036069	ddx39b	FALSE	76.9397	0.397389	0.218107	1.82199	0.068457	0.226379	76.9397	0.202524	0.218311	0.927682	0.353572	0.629467	76.9397	0.182184	0.216867	0.840072	0.400868	0.642226	76.9397	0.184211	0.219159	0.840535	0.400608	0.691828	76.9397	0.424498	0.217068	1.9556	0.0505121	0.212605	76.9397	0.0189334	0.217796	0.0869319	0.930726	0.979314	76.9397	0.165787	0.220664	0.751309	0.452467	0.717284
ENSDARG00000036071	gtf2h4	FALSE	6.54847	0.899561	0.978693	0.919145	0.35802	0.601459	6.54847	1.44004	0.969396	1.48551	0.13741	0.36563	6.54847	0.302487	0.982034	0.308021	0.758066	0.881102	6.54847	0.988975	0.976302	1.01298	0.31107	0.614786	6.54847	1.14933	0.972994	1.18123	0.237511	0.510526	6.54847	-0.709576	1.00872	-0.703445	0.481779	0.776516	6.54847	-0.819581	1.03757	-0.789904	0.429584	0.699482
ENSDARG00000003680	runx1t1	FALSE	91.6497	-0.135616	0.195692	-0.693005	0.488306	0.71075	91.6497	0.545362	0.190309	2.86567	0.00416128	0.0311775	91.6497	-0.190852	0.193066	-0.98853	0.322893	0.570964	91.6497	-0.123335	0.19505	-0.632327	0.527173	0.782365	91.6497	-0.0715094	0.194164	-0.368293	0.712655	0.873988	91.6497	0.247949	0.190491	1.30163	0.193043	0.526907	91.6497	0.0799093	0.194801	0.41021	0.681652	0.859429
ENSDARG00000092878	si:dkeyp-85e10.3	FALSE	49.4444	-0.024121	0.432077	-0.0558257	0.955481	0.98205	49.4444	-0.162846	0.431961	-0.376993	0.706179	0.87001	49.4444	-0.686132	0.433774	-1.58178	0.113701	0.310323	49.4444	0.00828634	0.431524	0.0192025	0.98468	0.995437	49.4444	-0.345985	0.43329	-0.798506	0.424577	0.688099	49.4444	0.130751	0.429177	0.304655	0.760629	0.916478	49.4444	0.591625	0.429468	1.37758	0.168334	0.431941
ENSDARG00000063417	erf	FALSE	24.5049	0.754773	0.323466	2.3334	0.0196273	0.100221	24.5049	0.0541499	0.33146	0.163368	0.870229	0.951715	24.5049	0.656154	0.319853	2.05142	0.0402256	0.16636	24.5049	0.23382	0.330166	0.70819	0.478827	0.752043	24.5049	0.44622	0.325897	1.36921	0.170934	0.426059	24.5049	0.554929	0.320726	1.73022	0.0835901	0.343678	24.5049	0.261957	0.332669	0.78744	0.431024	0.700706
ENSDARG00000098689	ptpn23b	FALSE	10.6128	1.45082	0.509261	2.84887	0.00438742	0.0351747	10.6128	0.870431	0.516733	1.68449	0.0920872	0.283894	10.6128	1.21993	0.506573	2.40821	0.0160311	0.0920827	10.6128	0.80049	0.520512	1.53789	0.124076	0.381909	10.6128	1.00474	0.514849	1.95153	0.050994	0.214137	10.6128	0.320257	0.523163	0.612155	0.540435	0.810897	10.6128	0.57868	0.53074	1.09033	0.275569	0.564102
ENSDARG00000004311	ldlrap1a	FALSE	10.7792	-2.14573	0.682282	-3.14493	0.00166127	0.0172644	10.7792	0.194106	0.592617	0.32754	0.743259	0.888681	10.7792	-0.784696	0.60622	-1.29441	0.195524	0.429858	10.7792	0.36244	0.591633	0.612609	0.540135	0.790747	10.7792	-0.76372	0.612782	-1.24632	0.212648	0.479939	10.7792	-0.0540664	0.592462	-0.0912571	0.927288	0.978247	10.7792	0.574739	0.591109	0.972305	0.330899	0.615334
ENSDARG00000062278	c1galt1a	FALSE	0.494808	2.19218	2.70922	0.809155	0.418426	NA	0.494808	1.87316	2.71766	0.689254	0.490664	NA	0.494808	0	2.76374	0	1	NA	0.494808	2.79979	2.68212	1.04388	0.296543	NA	0.494808	0.278485	2.76374	0.100764	0.919738	NA	0.494808	0.506786	2.75522	0.183937	0.854063	NA	0.494808	0.489815	2.76374	0.177229	0.859328	NA
ENSDARG00000036092	sdhaf3	FALSE	52.2281	0.510994	0.268488	1.90323	0.0570105	0.200665	52.2281	-0.202964	0.273317	-0.742595	0.457727	0.715511	52.2281	0.334434	0.266901	1.25303	0.210195	0.447366	52.2281	0.330628	0.269372	1.2274	0.219671	0.519915	52.2281	-0.164535	0.273289	-0.602053	0.547139	0.776068	52.2281	0.131512	0.268176	0.490394	0.623855	0.855023	52.2281	0.277271	0.271289	1.02205	0.306757	0.595328
ENSDARG00000091951	nuggc.2	FALSE	4.03368	1.10475	1.04769	1.05447	0.291668	0.53861	4.03368	1.52303	1.03553	1.47078	0.141351	0.371391	4.03368	0.0670491	1.06743	0.0628139	0.949915	0.978629	4.03368	0.241513	1.07421	0.224827	0.822114	0.929473	4.03368	0.434871	1.06404	0.408696	0.682763	0.858133	4.03368	0.988311	1.04074	0.949628	0.342301	NA	4.03368	1.28578	1.04593	1.22932	0.218952	0.498268
ENSDARG00000014499	nutf2l	FALSE	11.9383	0.152946	0.565009	0.270697	0.786624	0.899141	11.9383	0.712504	0.552168	1.29038	0.19692	0.453112	11.9383	0.254725	0.555312	0.458707	0.646445	0.815509	11.9383	-0.217886	0.572443	-0.380625	0.703482	0.87605	11.9383	0.0395324	0.564606	0.0700178	0.94418	0.978537	11.9383	0.213241	0.555738	0.383707	0.701196	0.894171	11.9383	1.26642	0.548617	2.30839	0.0209774	0.123015
ENSDARG00000053656	lypla2	FALSE	232.934	0.291299	0.248903	1.17033	0.241868	0.486128	232.934	0.174991	0.24884	0.703227	0.481915	0.732452	232.934	0.225941	0.24839	0.909622	0.363022	0.608032	232.934	-0.252319	0.249864	-1.00982	0.31258	0.616282	232.934	-0.638313	0.25066	-2.54653	0.0108799	0.0835278	232.934	-0.779556	0.250296	-3.11454	0.00184231	0.0310759	232.934	-0.653859	0.251507	-2.59976	0.0093289	0.0710934
ENSDARG00000070960	si:ch211-288g17.4	FALSE	12.8835	-1.01112	0.660604	-1.53059	0.12587	0.327147	12.8835	-0.483217	0.647926	-0.745791	0.455794	0.714306	12.8835	-1.26447	0.657206	-1.92402	0.0543526	0.201018	12.8835	-0.26874	0.646305	-0.41581	0.677549	0.86517	12.8835	-0.0825457	0.643085	-0.128359	0.897865	0.961087	12.8835	-0.307068	0.642478	-0.477944	0.63269	0.85901	12.8835	-0.540808	0.653248	-0.827875	0.407741	0.680966
ENSDARG00000035949	tmem106bb	FALSE	3.50918	1.55598	0.898407	1.73194	0.0832847	0.25371	3.50918	2.07935	0.880405	2.36181	0.0181859	0.0935208	3.50918	1.64938	0.88448	1.86481	0.0622086	0.217927	3.50918	1.58848	0.895243	1.77435	0.0760046	0.291894	3.50918	0.950901	0.916589	1.03743	0.299534	0.574792	3.50918	0.127855	0.942366	0.135675	0.892079	NA	3.50918	0.373954	0.962113	0.38868	0.697513	0.867748
ENSDARG00000070555	ldlrad4a	FALSE	76.7163	-0.233404	0.234076	-0.99713	0.318701	0.565069	76.7163	0.260694	0.229796	1.13446	0.256602	0.52458	76.7163	-0.219656	0.231105	-0.950459	0.341879	0.589323	76.7163	-0.305594	0.234129	-1.30524	0.191812	0.485136	76.7163	-0.0635053	0.231859	-0.273896	0.784165	0.910655	76.7163	-0.0380072	0.230006	-0.165244	0.868752	0.957805	76.7163	-0.168343	0.234411	-0.718153	0.472663	0.732904
ENSDARG00000014490	tac1	FALSE	20.9115	-1.29221	0.405595	-3.18596	0.00144274	0.0154929	20.9115	-1.43302	0.404649	-3.5414	0.000398012	0.00472257	20.9115	-0.300009	0.381231	-0.786948	0.431313	0.667458	20.9115	-0.0848246	0.382675	-0.221662	0.824577	0.930566	20.9115	-0.747246	0.391138	-1.91044	0.0560765	0.225693	20.9115	-0.304827	0.381141	-0.799776	0.42384	0.7361	20.9115	-0.56051	0.391959	-1.43002	0.15271	0.407923
ENSDARG00000036722	slc9a3.2	FALSE	0.0872354	0	5.88922	0	1	NA	0.0872354	0	5.88922	0	1	NA	0.0872354	0	5.88922	0	1	NA	0.0872354	0	5.88922	0	1	NA	0.0872354	0.759365	5.88922	0.128942	0.897404	NA	0.0872354	0.523786	5.88533	0.0889986	0.929083	NA	0.0872354	0	5.88922	0	1	NA
ENSDARG00000005510	gdf6b	FALSE	0.558526	0.913758	2.24602	0.406834	0.68413	NA	0.558526	-1.03708	2.32774	-0.445531	0.655936	NA	0.558526	-0.31038	2.29113	-0.13547	0.89224	NA	0.558526	0.0483475	2.28942	0.0211178	0.983152	NA	0.558526	-1.5435	2.33819	-0.660124	0.509174	NA	0.558526	-2.37522	2.33819	-1.01584	0.309708	NA	0.558526	-0.851269	2.33819	-0.364071	0.715805	NA
ENSDARG00000061081	arpp21	FALSE	24.8208	0.636979	0.445571	1.42958	0.152838	0.371776	24.8208	0.194314	0.449223	0.432556	0.665337	0.848257	24.8208	1.77942	0.43398	4.10023	4.1274e-05	0.00102673	24.8208	0.54033	0.445965	1.2116	0.225666	0.526857	24.8208	0.524749	0.445308	1.1784	0.238639	0.511349	24.8208	0.616506	0.441368	1.39681	0.162471	0.482156	24.8208	0.141191	0.454395	0.310723	0.756011	0.899912
ENSDARG00000035895	fndc5b	FALSE	3.44414	1.3847	1.0018	1.38222	0.166904	0.392731	3.44414	1.09676	1.00726	1.08885	0.27622	0.547765	3.44414	1.38589	0.982743	1.41023	0.158473	0.379881	3.44414	2.76864	0.95214	2.9078	0.00363977	0.0439249	3.44414	2.41784	0.958593	2.52228	0.0116596	0.0871856	3.44414	1.92816	0.963499	2.0012	0.0453704	NA	3.44414	2.31987	0.967712	2.39728	0.0165174	0.104455
ENSDARG00000092446	igl2c1	FALSE	0.0479921	0.880297	5.88922	0.149476	0.881178	NA	0.0479921	0	5.88922	0	1	NA	0.0479921	0	5.88922	0	1	NA	0.0479921	0	5.88922	0	1	NA	0.0479921	0	5.88922	0	1	NA	0.0479921	0	5.88922	0	1	NA	0.0479921	0	5.88922	0	1	NA
ENSDARG00000028431	adnp2b	FALSE	65.4405	-0.552181	0.231435	-2.3859	0.0170373	0.0914622	65.4405	-0.418487	0.228683	-1.82999	0.0672521	0.231934	65.4405	-0.324262	0.22617	-1.43371	0.151655	0.369844	65.4405	-0.556498	0.230813	-2.41103	0.0159073	0.115518	65.4405	-0.455966	0.229293	-1.98857	0.0467487	0.203457	65.4405	-0.132997	0.224902	-0.591356	0.554282	0.818423	65.4405	-0.199883	0.229133	-0.872346	0.38302	0.661362
ENSDARG00000056034	pip4p2	FALSE	2.71013	-0.629251	1.07216	-0.586902	0.55727	0.759106	2.71013	0.907156	0.976444	0.92904	0.352868	0.628546	2.71013	0.168408	0.994622	0.169318	0.865546	NA	2.71013	0.479368	0.995907	0.481338	0.630276	0.839863	2.71013	-0.659572	1.06393	-0.619939	0.535298	0.767139	2.71013	0.977442	0.967284	1.0105	0.312255	NA	2.71013	0.996422	0.982431	1.01424	0.310468	0.598067
ENSDARG00000099527	nkiras1	FALSE	14.8358	-0.0974064	0.486821	-0.200087	0.841413	0.92667	14.8358	0.308813	0.478165	0.64583	0.51839	0.761324	14.8358	-0.125571	0.48067	-0.26124	0.793907	0.901377	14.8358	0.0599509	0.483045	0.12411	0.901228	0.963567	14.8358	-0.618014	0.49491	-1.24874	0.21176	0.479034	14.8358	-0.221458	0.481843	-0.459606	0.645799	0.867582	14.8358	-0.0949098	0.488739	-0.194193	0.846024	0.940774
ENSDARG00000099793	cspg5b	FALSE	49.9992	-0.0728757	0.248922	-0.292765	0.769702	0.889962	49.9992	0.915476	0.238277	3.84206	0.000122004	0.00176	49.9992	-0.0972661	0.244453	-0.397893	0.690709	0.84235	49.9992	0.124251	0.245722	0.505656	0.613099	0.830806	49.9992	0.639234	0.240384	2.65922	0.00783217	0.0671472	49.9992	-0.0165144	0.243438	-0.0678383	0.945914	0.983604	49.9992	0.212767	0.246641	0.862658	0.388326	0.666007
ENSDARG00000075407	igl2v2	FALSE	0.189792	0	5.88922	0	1	NA	0.189792	0	5.88922	0	1	NA	0.189792	-0.0108519	5.88922	-0.00184267	0.99853	NA	0.189792	0	5.88922	0	1	NA	0.189792	0	5.88922	0	1	NA	0.189792	1.11324	5.87903	0.189358	0.849812	NA	0.189792	2.10335	5.86833	0.358425	0.720025	NA
ENSDARG00000063037	lipea	FALSE	8.93371	-1.0279	0.448343	-2.29267	0.0218672	0.107459	8.93371	-0.134697	0.405604	-0.332089	0.739822	0.887143	8.93371	-0.126298	0.399492	-0.316146	0.751892	0.877306	8.93371	-0.288874	0.413625	-0.698394	0.484931	0.75526	8.93371	-0.157263	0.408022	-0.385429	0.69992	0.867098	8.93371	-0.28207	0.402396	-0.700977	0.483318	0.777562	8.93371	-0.343619	0.421399	-0.815424	0.41483	0.687162
ENSDARG00000096273	si:dkey-3n22.9	FALSE	9.86874	0.19136	0.63636	0.30071	0.763636	0.886305	9.86874	0.0191429	0.636496	0.0300755	0.976007	0.991174	9.86874	-0.0838785	0.633605	-0.132383	0.894681	0.954398	9.86874	0.868248	0.623814	1.39184	0.163971	0.447398	9.86874	0.701611	0.625087	1.12242	0.261683	0.534734	9.86874	-0.377538	0.639509	-0.590356	0.554952	0.818551	9.86874	0.109172	0.640623	0.170416	0.864683	0.94944
ENSDARG00000035715	marcksl1b	FALSE	4249.9	-1.26121	0.190717	-6.61296	3.7672e-11	5.07096e-09	4249.9	0.381119	0.190334	2.00237	0.0452447	0.177364	4249.9	-0.484917	0.190415	-2.54663	0.010877	0.0708032	4249.9	-0.116446	0.190413	-0.611543	0.54084	0.791292	4249.9	-0.253493	0.190422	-1.33122	0.183116	0.441866	4249.9	0.350828	0.190311	1.84344	0.0652647	0.301493	4249.9	0.256263	0.190383	1.34604	0.178291	0.444902
ENSDARG00000035985	fam210aa	FALSE	89.2508	0.531082	0.224908	2.36133	0.0182094	0.095365	89.2508	0.466137	0.224355	2.07768	0.0377393	0.157355	89.2508	0.709783	0.222048	3.19652	0.00139095	0.0162283	89.2508	0.473164	0.224874	2.10413	0.0353669	0.186584	89.2508	0.227115	0.225965	1.00509	0.314854	0.589666	89.2508	0.221945	0.224274	0.989614	0.322363	0.660557	89.2508	0.351665	0.226762	1.55081	0.120947	0.358153
ENSDARG00000036190	txnl4a	FALSE	79.5007	-0.906275	0.350679	-2.58434	0.00975659	0.0621057	79.5007	-0.366575	0.346196	-1.05887	0.289661	0.563098	79.5007	-0.314465	0.344811	-0.911992	0.361773	0.607129	79.5007	-0.0740035	0.345276	-0.214332	0.830288	0.932959	79.5007	-0.211933	0.345547	-0.613325	0.539661	0.770428	79.5007	0.22581	0.342952	0.65843	0.510262	0.792532	79.5007	0.315147	0.344401	0.915058	0.360161	0.641497
ENSDARG00000092537	si:dkey-158e13.8	FALSE	0.275994	1.29845	5.88589	0.220604	0.8254	NA	0.275994	1.30956	5.88174	0.222649	0.823809	NA	0.275994	0	5.88922	0	1	NA	0.275994	0	5.88922	0	1	NA	0.275994	2.56729	5.85378	0.43857	0.660973	NA	0.275994	0	5.88922	0	1	NA	0.275994	0	5.88922	0	1	NA
ENSDARG00000058672	nuggc.3	FALSE	2.96021	0.0187817	1.08968	0.0172359	0.986248	0.995089	2.96021	-0.0138745	1.08526	-0.0127844	0.9898	0.996183	2.96021	-0.090879	1.08012	-0.0841375	0.932947	0.971578	2.96021	0.0738699	1.08564	0.0680427	0.945752	0.981035	2.96021	-0.773562	1.11873	-0.691462	0.489275	0.734788	2.96021	-0.736236	1.10241	-0.667842	0.504234	NA	2.96021	-0.195864	1.10215	-0.177711	0.85895	0.947157
ENSDARG00000056566	necab1	FALSE	153.37	0.25944	0.256205	1.01263	0.311238	0.557297	153.37	-1.1202	0.260667	-4.29742	1.72794e-05	0.000333889	153.37	-0.109012	0.25611	-0.425646	0.670366	0.830802	153.37	-0.511731	0.258354	-1.98073	0.0476212	0.222719	153.37	0.00414394	0.256491	0.0161563	0.98711	0.995851	153.37	-0.464924	0.257022	-1.80889	0.0704685	0.313158	153.37	-0.481614	0.258933	-1.85999	0.0628865	0.245346
ENSDARG00000070553	rnmt	FALSE	51.8631	0.0351514	0.269069	0.130641	0.896059	0.954308	51.8631	-0.0944482	0.26874	-0.351449	0.725252	0.88028	51.8631	0.171869	0.264823	0.648995	0.516342	0.729771	51.8631	0.196649	0.267125	0.736169	0.461628	0.738933	51.8631	0.00472192	0.268149	0.0176093	0.985951	0.99528	51.8631	-0.220295	0.267585	-0.823271	0.410354	0.727349	51.8631	0.0565879	0.269869	0.209687	0.833912	0.934538
ENSDARG00000009285	rpl15	FALSE	1803.98	-0.541659	0.168099	-3.22226	0.00127183	0.0140607	1803.98	-0.0815724	0.167745	-0.486289	0.626762	0.828008	1803.98	0.382241	0.167481	2.28229	0.0224722	0.113641	1803.98	0.256683	0.167641	1.53114	0.125734	0.385465	1803.98	-0.0507599	0.167737	-0.302617	0.762182	0.899592	1803.98	0.43027	0.167469	2.56925	0.0101918	0.0969422	1803.98	0.604861	0.167578	3.60942	0.000306881	0.00567768
ENSDARG00000076788	si:dkey-158e13.19	FALSE	0.264202	1.40902	3.84683	0.36628	0.714156	NA	0.264202	-0.298878	3.87237	-0.0771822	0.938479	NA	0.264202	0.798627	3.8556	0.207134	0.835905	NA	0.264202	-0.159923	3.87344	-0.041287	0.967067	NA	0.264202	0.278505	3.87344	0.0719012	0.942681	NA	0.264202	-1.03411	3.87344	-0.266974	0.789489	NA	0.264202	-0.471956	3.87344	-0.121844	0.903022	NA
ENSDARG00000003931	cndp2	FALSE	37.8894	-0.60984	0.33633	-1.81322	0.0697978	0.229193	37.8894	-0.000453009	0.325996	-0.00138962	0.998891	1	37.8894	0.503349	0.319929	1.57332	0.115645	0.313522	37.8894	0.365236	0.3235	1.12901	0.258892	0.564651	37.8894	0.393042	0.322675	1.21807	0.223196	0.492665	37.8894	0.0190542	0.323395	0.0589193	0.953016	0.98598	37.8894	0.103912	0.327803	0.316995	0.751248	0.897561
ENSDARG00000035954	tdp2b	FALSE	5.58894	1.04945	0.717549	1.46255	0.143589	0.356601	5.58894	1.4279	0.704334	2.0273	0.0426316	0.170715	5.58894	0.151606	0.734073	0.206528	0.836379	0.923359	5.58894	0.906412	0.719729	1.25938	0.207893	0.506512	5.58894	1.09359	0.712778	1.53426	0.124966	0.357521	5.58894	0.820966	0.712058	1.15295	0.248932	0.590168	5.58894	1.01953	0.721465	1.41313	0.157616	0.416399
ENSDARG00000035957	gmnn	FALSE	140.561	0.158574	0.240998	0.657991	0.510544	0.727179	140.561	0.07431	0.240734	0.308681	0.757565	0.894828	140.561	-0.1614	0.240679	-0.670605	0.502472	0.71944	140.561	-0.166688	0.242058	-0.68863	0.491056	0.758335	140.561	0.319748	0.240004	1.33226	0.182775	0.441588	140.561	-0.140926	0.240592	-0.585744	0.558047	0.820268	140.561	0.448539	0.240393	1.86586	0.0620616	0.243276
ENSDARG00000036721	tomm40l	FALSE	47.9262	0.355951	0.296649	1.19991	0.230176	0.471783	47.9262	0.334287	0.295366	1.13177	0.25773	0.525914	47.9262	0.307568	0.293614	1.04752	0.294858	0.542043	47.9262	0.61331	0.293916	2.08669	0.0369163	0.191425	47.9262	0.821921	0.291962	2.81517	0.00487519	0.0502757	47.9262	0.195702	0.294372	0.664814	0.50617	0.790275	47.9262	0.405557	0.297197	1.36461	0.172377	0.437895
ENSDARG00000092728	si:dkey-266f7.4	FALSE	1.3758	-1.6896	1.62275	-1.04119	0.297787	NA	1.3758	-1.83066	1.60739	-1.1389	0.254743	NA	1.3758	-0.382283	1.4955	-0.255622	0.798242	NA	1.3758	0.502677	1.46428	0.343293	0.731378	NA	1.3758	1.82155	1.42053	1.2823	0.199736	NA	1.3758	-0.830848	1.52805	-0.54373	0.586627	NA	1.3758	0.0684123	1.49968	0.045618	0.963615	0.987881
ENSDARG00000061728	acot13	FALSE	51.2741	-0.169218	0.259725	-0.651527	0.514706	0.729873	51.2741	-0.495867	0.261579	-1.89567	0.0580035	0.210714	51.2741	0.157464	0.253062	0.622236	0.533787	0.741141	51.2741	0.0177109	0.257063	0.068897	0.945072	0.980821	51.2741	-0.143968	0.258027	-0.557955	0.576875	0.794688	51.2741	0.17494	0.252845	0.691884	0.48901	0.78162	51.2741	0.639359	0.253318	2.52394	0.0116048	0.082972
ENSDARG00000061723	tmem64	FALSE	13.7167	0.949337	0.620165	1.53078	0.125823	0.327111	13.7167	1.16418	0.615798	1.89053	0.0586876	0.212307	13.7167	0.622461	0.619103	1.00542	0.314693	0.563835	13.7167	1.17391	0.616726	1.90345	0.0569817	0.246166	13.7167	0.282244	0.628615	0.448994	0.653436	0.840814	13.7167	0.440949	0.621365	0.709646	0.477924	0.775045	13.7167	0.777575	0.624249	1.24562	0.212905	0.49051
ENSDARG00000093406	zgc:111986	FALSE	1966.28	0.540201	0.135258	3.99385	6.50088e-05	0.00132154	1966.28	0.409253	0.135249	3.02593	0.00247872	0.021058	1966.28	0.514084	0.135118	3.80471	0.000141968	0.00274888	1966.28	0.235776	0.13537	1.74171	0.0815587	0.305272	1966.28	0.277814	0.135311	2.05315	0.0400584	0.186583	1966.28	0.217197	0.135224	1.6062	0.10823	0.392999	1966.28	0.0472713	0.135576	0.348671	0.727337	0.885713
ENSDARG00000015427	hdac1	FALSE	856.573	-0.279126	0.125767	-2.21939	0.0264601	0.122081	856.573	0.230967	0.124932	1.84875	0.0644946	0.225353	856.573	0.0412258	0.124869	0.330152	0.741285	0.872513	856.573	0.191224	0.125073	1.5289	0.12629	0.38627	856.573	-0.0722828	0.125287	-0.57694	0.56398	0.787256	856.573	0.155456	0.124764	1.246	0.212766	0.551654	856.573	0.280339	0.125171	2.23965	0.0251138	0.138204
ENSDARG00000096469	si:dkey-158e13.15	FALSE	0.00920962	0	5.88922	0	1	NA	0.00920962	0.181336	5.88852	0.0307948	0.975433	NA	0.00920962	0	5.88922	0	1	NA	0.00920962	0	5.88922	0	1	NA	0.00920962	0	5.88922	0	1	NA	0.00920962	0	5.88922	0	1	NA	0.00920962	0	5.88922	0	1	NA
ENSDARG00000060768	ankib1a	FALSE	346.901	0.329766	0.201726	1.63472	0.102107	0.289758	346.901	0.378763	0.201389	1.88076	0.0600049	0.215274	346.901	0.327146	0.201098	1.6268	0.10378	0.2947	346.901	0.279532	0.20171	1.38581	0.165805	0.450561	346.901	0.187482	0.201732	0.929363	0.352701	0.62465	346.901	0.172439	0.201315	0.856563	0.391686	0.715126	346.901	0.213664	0.202172	1.05684	0.290583	0.579124
ENSDARG00000009594	nr1d2b	FALSE	62.1223	0.570398	0.203726	2.79983	0.005113	0.0392983	62.1223	-2.41024	0.249945	-9.64307	5.25911e-22	1.37858e-19	62.1223	0.38107	0.202457	1.88223	0.0598052	0.212987	62.1223	0.143229	0.206242	0.694467	0.48739	0.756655	62.1223	-0.436333	0.211051	-2.06743	0.0386936	0.183144	62.1223	-0.447982	0.208139	-2.15232	0.0313724	0.195026	62.1223	-0.724602	0.217654	-3.32915	0.000871107	0.0126329
ENSDARG00000096358	si:ch211-129n15.7	FALSE	0.453317	-1.55037	3.5278	-0.439473	0.660319	NA	0.453317	-0.97638	3.5114	-0.27806	0.780966	NA	0.453317	-2.44147	3.5278	-0.692068	0.488895	NA	0.453317	-0.916836	3.51049	-0.261171	0.793961	NA	0.453317	-2.63308	3.5278	-0.74638	0.455438	NA	0.453317	-2.9839	3.5278	-0.845825	0.39765	NA	0.453317	-0.538838	3.50021	-0.153944	0.877654	NA
ENSDARG00000089547	si:dkey-158e13.14	FALSE	0.0239961	0.399415	5.88922	0.0678215	0.945928	NA	0.0239961	0	5.88922	0	1	NA	0.0239961	0	5.88922	0	1	NA	0.0239961	0	5.88922	0	1	NA	0.0239961	0	5.88922	0	1	NA	0.0239961	0	5.88922	0	1	NA	0.0239961	0	5.88922	0	1	NA
ENSDARG00000031348	mc5ra	FALSE	0.482342	-0.081477	2.69711	-0.030209	0.9759	NA	0.482342	1.24381	2.65873	0.467821	0.639913	NA	0.482342	-0.491684	2.69711	-0.182301	0.855347	NA	0.482342	0.341739	2.69492	0.126809	0.899092	NA	0.482342	2.68679	2.6007	1.0331	0.301556	NA	0.482342	-1.03411	2.69711	-0.383415	0.701412	NA	0.482342	0.489835	2.69711	0.181615	0.855885	NA
ENSDARG00000005026	tshz1	FALSE	105.396	-0.240344	0.160704	-1.49556	0.134767	0.341683	105.396	0.245731	0.155976	1.57544	0.115155	0.326285	105.396	-0.171145	0.157055	-1.08971	0.275841	0.521817	105.396	-0.0636567	0.158692	-0.401134	0.688322	0.869405	105.396	0.0832473	0.157215	0.529513	0.59645	0.807567	105.396	0.0855405	0.155411	0.550414	0.582035	0.832525	105.396	-0.239563	0.161589	-1.48255	0.138195	0.385113
ENSDARG00000096417	si:dkey-11f14.2	FALSE	89.9502	-0.627323	0.406847	-1.54191	0.123095	0.323266	89.9502	-0.222088	0.404598	-0.548911	0.583067	0.803082	89.9502	-0.455021	0.404529	-1.12482	0.260666	0.504826	89.9502	-0.283145	0.405146	-0.698872	0.484632	0.755158	89.9502	-0.0897604	0.404231	-0.222052	0.824273	0.928301	89.9502	-0.0651244	0.403418	-0.161432	0.871753	0.95865	89.9502	0.0199942	0.404702	0.0494047	0.960597	0.987237
ENSDARG00000093965	si:dkey-158e13.2	FALSE	1.98054	-0.801894	1.42765	-0.561688	0.574329	0.77185	1.98054	-0.402617	1.39605	-0.288397	0.773043	0.902149	1.98054	-2.56956	1.55083	-1.6569	0.0975406	NA	1.98054	-0.351311	1.39833	-0.251237	0.801631	0.919902	1.98054	-0.106033	1.38474	-0.076572	0.938964	0.975833	1.98054	-0.27217	1.38021	-0.197195	0.843675	NA	1.98054	0.748382	1.36527	0.548155	0.583585	0.804941
ENSDARG00000101160	apoa4a	FALSE	1.4591	0.321713	1.46008	0.22034	0.825606	NA	1.4591	1.48746	1.3768	1.08037	0.279977	NA	1.4591	1.93294	1.35501	1.42651	0.153722	NA	1.4591	-0.113713	1.49405	-0.0761108	0.939331	NA	1.4591	1.92027	1.36293	1.40893	0.158857	NA	1.4591	-0.430622	1.48918	-0.289168	0.772453	NA	1.4591	-0.0546811	1.5017	-0.0364129	0.970953	0.990594
ENSDARG00000102551	jazf1a	FALSE	7.57349	-0.501262	0.755492	-0.663492	0.507016	0.724381	7.57349	0.256579	0.734817	0.349174	0.726959	0.881358	7.57349	-0.59387	0.746919	-0.795093	0.42656	0.663067	7.57349	0.37749	0.734451	0.513975	0.607269	0.827686	7.57349	0.327121	0.734088	0.445615	0.655875	0.841928	7.57349	-0.715611	0.749553	-0.954717	0.339721	0.674753	7.57349	-0.431047	0.756526	-0.569772	0.568833	0.795562
ENSDARG00000002013	grb10a	FALSE	187.549	0.0943315	0.246526	0.382644	0.701984	0.851911	187.549	-0.64433	0.247903	-2.59913	0.00934617	0.0574852	187.549	-0.802778	0.24764	-3.24171	0.00118816	0.014415	187.549	-0.717211	0.248417	-2.88712	0.00388784	0.0458841	187.549	-0.470891	0.247481	-1.90274	0.0570745	0.228134	187.549	-0.752518	0.247501	-3.04046	0.00236216	0.0368141	187.549	-0.776458	0.249232	-3.1154	0.00183697	0.0223636
ENSDARG00000089791	slc25a32a	FALSE	104.404	0.87212	0.203177	4.29243	1.76732e-05	0.000457849	104.404	0.53681	0.203991	2.63154	0.00849984	0.0536697	104.404	0.280506	0.204035	1.3748	0.169195	0.395713	104.404	0.186624	0.206578	0.903407	0.36631	0.665203	104.404	0.579833	0.203912	2.84354	0.00446153	0.04755	104.404	0.345429	0.203664	1.69607	0.0898726	0.356139	104.404	0.203897	0.207659	0.981887	0.326155	0.61088
ENSDARG00000070809	znf516	FALSE	285.123	0.467849	0.220829	2.1186	0.0341245	0.144423	285.123	0.363712	0.220742	1.64768	0.0994189	0.297079	285.123	-0.0169514	0.220964	-0.0767159	0.93885	0.974007	285.123	0.350587	0.220933	1.58684	0.112548	0.362139	285.123	0.197418	0.221069	0.893015	0.371849	0.643862	285.123	0.182992	0.22062	0.829441	0.406855	0.725022	285.123	-0.0133012	0.222111	-0.0598851	0.952247	0.98489
ENSDARG00000027612	gatad1	FALSE	19.8147	0.965431	0.325378	2.9671	0.00300622	0.0267844	19.8147	0.388167	0.331671	1.17034	0.241866	0.508767	19.8147	0.480142	0.326452	1.47079	0.141349	0.353999	19.8147	0.625131	0.329445	1.89753	0.0577585	0.248323	19.8147	0.446423	0.331539	1.34652	0.178136	0.436455	19.8147	0.215856	0.330079	0.653953	0.513142	0.794805	19.8147	-0.0179436	0.34665	-0.0517628	0.958718	0.986516
ENSDARG00000101029	si:ch73-347e22.4	FALSE	147.103	0.00496084	0.174134	0.0284887	0.977272	0.990717	147.103	0.151906	0.172593	0.880138	0.378785	0.652053	147.103	0.269575	0.171139	1.57518	0.115215	0.312726	147.103	0.0849789	0.173376	0.490142	0.624033	0.836146	147.103	0.264274	0.172223	1.53449	0.124909	0.357487	147.103	0.285877	0.171051	1.6713	0.0946634	0.367538	147.103	-0.183969	0.175918	-1.04576	0.29567	0.584397
ENSDARG00000098288	tax1bp1a	FALSE	316.51	-0.300698	0.119665	-2.51283	0.0119766	0.0716984	316.51	-0.29822	0.119148	-2.50293	0.012317	0.0705719	316.51	-0.590458	0.119283	-4.95007	7.41867e-07	3.83732e-05	316.51	-0.455396	0.119974	-3.79578	0.000147183	0.00418573	316.51	-0.305011	0.11925	-2.55776	0.010535	0.0819822	316.51	-0.484392	0.118939	-4.07262	4.64871e-05	0.00204666	316.51	-0.488459	0.120745	-4.04537	5.22415e-05	0.00144561
ENSDARG00000101295	psmd4a	FALSE	43.55	0.502863	0.303099	1.65907	0.0971011	0.280803	43.55	0.78311	0.299326	2.61624	0.0088903	0.055469	43.55	0.823661	0.297405	2.76949	0.00561437	0.0443778	43.55	0.183565	0.305795	0.600286	0.548316	0.795388	43.55	0.0386246	0.30675	0.125916	0.899799	0.961543	43.55	0.545378	0.299171	1.82297	0.0683087	0.308346	43.55	0.84889	0.300937	2.82083	0.00479	0.044584
ENSDARG00000102906	hibadha	FALSE	29.6812	-0.667878	0.325012	-2.05494	0.0398852	0.159925	29.6812	-0.8937	0.32592	-2.74209	0.00610501	0.041694	29.6812	-0.470323	0.316282	-1.48704	0.137005	0.347587	29.6812	-0.484392	0.320976	-1.50912	0.131267	0.39486	29.6812	-0.549578	0.32102	-1.71197	0.0869016	0.289827	29.6812	-0.0545459	0.311879	-0.174895	0.861162	0.955453	29.6812	0.342683	0.313119	1.09442	0.273772	0.562667
ENSDARG00000098513	si:ch73-347e22.10	FALSE	0.0581288	0	5.88922	0	1	NA	0.0581288	0	5.88922	0	1	NA	0.0581288	0	5.88922	0	1	NA	0.0581288	1.28506	5.88462	0.218376	0.827136	NA	0.0581288	0	5.88922	0	1	NA	0.0581288	0	5.88922	0	1	NA	0.0581288	0	5.88922	0	1	NA
ENSDARG00000102004	apoea	FALSE	0.32842	0	4.55256	0	1	NA	0.32842	0	4.55256	0	1	NA	0.32842	2.9017	4.49608	0.645384	0.518678	NA	0.32842	0	4.55256	0	1	NA	0.32842	0.759339	4.55256	0.166794	0.867532	NA	0.32842	1.84923	4.5178	0.40932	0.682305	NA	0.32842	0	4.55256	0	1	NA
ENSDARG00000086218	nkd3	FALSE	0.0454066	0	5.88922	0	1	NA	0.0454066	0.220146	5.88828	0.0373871	0.970176	NA	0.0454066	0	5.88922	0	1	NA	0.0454066	0.32096	5.88922	0.0544997	0.956537	NA	0.0454066	0	5.88922	0	1	NA	0.0454066	0	5.88922	0	1	NA	0.0454066	0	5.88922	0	1	NA
ENSDARG00000096278	nkd3	FALSE	0.474531	1.25849	2.81009	0.447848	0.654263	NA	0.474531	2.38879	2.74709	0.869569	0.384536	NA	0.474531	0.470087	2.81616	0.166925	0.867429	NA	0.474531	2.42811	2.74939	0.883146	0.377157	NA	0.474531	1.26351	2.81081	0.449517	0.653059	NA	0.474531	0	2.81616	0	1	NA	0.474531	0.489813	2.81616	0.173929	0.861921	NA
ENSDARG00000017445	eif3i	FALSE	489.087	-0.336423	0.154231	-2.1813	0.0291612	0.130548	489.087	0.143106	0.152824	0.93641	0.349062	0.62494	489.087	0.335187	0.152144	2.20309	0.0275885	0.130064	489.087	0.427036	0.152514	2.79998	0.00511051	0.0547429	489.087	0.305828	0.15258	2.00438	0.0450299	0.198916	489.087	0.586988	0.151841	3.8658	0.000110724	0.00403026	489.087	0.758502	0.152285	4.98082	6.33157e-07	3.96488e-05
ENSDARG00000102690	rims2b	FALSE	1223.74	-1.4899	0.171058	-8.7099	3.04136e-18	1.59418e-15	1223.74	-1.38828	0.170853	-8.12557	4.45282e-16	5.28031e-14	1223.74	-1.50144	0.170754	-8.79302	1.45596e-18	1.20838e-15	1223.74	-1.34368	0.170892	-7.86275	3.75791e-15	2.42598e-12	1223.74	-1.18638	0.170724	-6.94911	3.67585e-12	2.37301e-09	1223.74	-0.93544	0.170443	-5.48829	4.05836e-08	5.43231e-06	1223.74	-0.961037	0.170747	-5.62844	1.81844e-08	2.19036e-06
ENSDARG00000075616	polr2k	FALSE	102.571	-0.373435	0.222045	-1.6818	0.0926072	0.271912	102.571	-0.0461171	0.218919	-0.210658	0.833154	0.93485	102.571	0.0187032	0.217392	0.0860343	0.931439	0.971171	102.571	-0.0974424	0.219769	-0.443385	0.657487	0.85537	102.571	0.000726793	0.218811	0.00332155	0.99735	1	102.571	0.0378859	0.217272	0.174371	0.861574	0.955642	102.571	0.44134	0.217839	2.02599	0.0427661	0.193097
ENSDARG00000112881	NA	FALSE	0.0247426	0	5.88922	0	1	NA	0.0247426	0	5.88922	0	1	NA	0.0247426	0.470095	5.88922	0.079823	0.936378	NA	0.0247426	0	5.88922	0	1	NA	0.0247426	0	5.88922	0	1	NA	0.0247426	0	5.88922	0	1	NA	0.0247426	0	5.88922	0	1	NA
ENSDARG00000113313	NA	FALSE	7.68815	-0.153372	0.671511	-0.228399	0.819336	0.915768	7.68815	-0.372768	0.672912	-0.553961	0.579605	0.801089	7.68815	0.00773176	0.658416	0.011743	0.990631	0.99644	7.68815	-0.838522	0.692177	-1.21143	0.225732	0.526857	7.68815	0.179108	0.660466	0.271184	0.786249	0.911377	7.68815	0.111769	0.656283	0.170306	0.864769	0.956515	7.68815	0.520101	0.658518	0.789805	0.429642	0.699482
ENSDARG00000113576	NA	FALSE	0.0763376	0	5.88922	0	1	NA	0.0763376	0.220129	5.88828	0.0373843	0.970179	NA	0.0763376	-0.0108118	5.88922	-0.00183586	0.998535	NA	0.0763376	0.784787	5.88846	0.133275	0.893976	NA	0.0763376	0	5.88922	0	1	NA	0.0763376	0	5.88922	0	1	NA	0.0763376	0	5.88922	0	1	NA
ENSDARG00000105268	NA	FALSE	0.0997991	0	5.88922	0	1	NA	0.0997991	0	5.88922	0	1	NA	0.0997991	0.998316	5.88428	0.169658	0.865279	NA	0.0997991	0	5.88922	0	1	NA	0.0997991	0.759358	5.88922	0.12894	0.897405	NA	0.0997991	0	5.88922	0	1	NA	0.0997991	0	5.88922	0	1	NA
ENSDARG00000117127	NA	FALSE	0.109356	0.880263	5.88922	0.14947	0.881183	NA	0.109356	0.220112	5.88828	0.0373814	0.970181	NA	0.109356	-0.0108291	5.88922	-0.00183881	0.998533	NA	0.109356	0.320927	5.88922	0.054494	0.956542	NA	0.109356	0	5.88922	0	1	NA	0.109356	-0.0497935	5.8883	-0.00845635	0.993253	NA	0.109356	0	5.88922	0	1	NA
ENSDARG00000098919	smarcc1b	FALSE	89.1749	0.0899945	0.189717	0.474361	0.635243	0.809522	89.1749	0.255004	0.187251	1.36182	0.173253	0.41837	89.1749	0.13547	0.186465	0.726516	0.467522	0.696003	89.1749	0.267041	0.187856	1.42152	0.155165	0.434575	89.1749	0.382246	0.186652	2.04791	0.0405684	0.187784	89.1749	0.0348515	0.186983	0.186388	0.85214	0.952315	89.1749	0.320729	0.18871	1.69959	0.089208	0.301626
ENSDARG00000080225	NA	FALSE	0.0429497	0	5.88922	0	1	NA	0.0429497	0	5.88922	0	1	NA	0.0429497	0	5.88922	0	1	NA	0.0429497	0.827055	5.8882	0.14046	0.888297	NA	0.0429497	0	5.88922	0	1	NA	0.0429497	0	5.88922	0	1	NA	0.0429497	0	5.88922	0	1	NA
ENSDARG00000109804	NA	FALSE	0.0836723	0	5.88922	0	1	NA	0.0836723	1.38653	5.88059	0.23578	0.813603	NA	0.0836723	-0.0108156	5.88922	-0.00183651	0.998535	NA	0.0836723	0	5.88922	0	1	NA	0.0836723	0	5.88922	0	1	NA	0.0836723	0	5.88922	0	1	NA	0.0836723	0	5.88922	0	1	NA
ENSDARG00000100529	sh3bp5a	FALSE	131.748	-0.376662	0.198268	-1.89976	0.057464	0.201833	131.748	0.325769	0.194354	1.67616	0.093706	0.286418	131.748	-0.42396	0.196347	-2.15924	0.0308314	0.139344	131.748	-0.473293	0.198461	-2.38481	0.0170878	0.120342	131.748	-0.2506	0.196838	-1.27313	0.202972	0.467661	131.748	0.150045	0.194088	0.773074	0.439479	0.746608	131.748	-0.131869	0.197495	-0.667708	0.50432	0.754281
ENSDARG00000107337	NA	FALSE	0.0957812	-0.0814268	5.88922	-0.0138264	0.988968	NA	0.0957812	0.312886	5.88532	0.0531639	0.957601	NA	0.0957812	-0.972519	5.88922	-0.165136	0.868837	NA	0.0957812	-0.640763	5.88922	-0.108803	0.913359	NA	0.0957812	-0.68323	5.88922	-0.116014	0.907642	NA	0.0957812	-1.03405	5.88922	-0.175583	0.860621	NA	0.0957812	-0.471903	5.88922	-0.0801299	0.936134	NA
ENSDARG00000004405	snx10a	FALSE	7.86472	0.184865	0.681036	0.271446	0.786048	0.898688	7.86472	0.226957	0.67403	0.336717	0.73633	0.885594	7.86472	0.622045	0.658185	0.945091	0.344612	0.59227	7.86472	0.76749	0.662453	1.15856	0.246637	0.550745	7.86472	1.45384	0.648743	2.24101	0.0250254	0.140524	7.86472	0.527052	0.659781	0.798829	0.42439	0.736119	7.86472	1.3414	0.654357	2.04996	0.0403687	0.185995
ENSDARG00000115246	NA	FALSE	0.0613911	0	5.88922	0	1	NA	0.0613911	0	5.88922	0	1	NA	0.0613911	0	5.88922	0	1	NA	0.0613911	0	5.88922	0	1	NA	0.0613911	1.26781	5.88653	0.215375	0.829475	NA	0.0613911	0	5.88922	0	1	NA	0.0613911	0	5.88922	0	1	NA
ENSDARG00000099002	creb5a	FALSE	4.9634	1.70231	0.798782	2.13113	0.0330785	0.141671	4.9634	1.39665	0.802755	1.73982	0.0818905	0.26329	4.9634	2.06557	0.781223	2.64402	0.00819278	0.0588224	4.9634	2.10296	0.787121	2.67172	0.0075464	0.0715375	4.9634	1.68182	0.795716	2.1136	0.0345496	0.170825	4.9634	1.15942	0.801917	1.44581	0.14823	0.462293	4.9634	1.06128	0.825989	1.28486	0.198842	0.472314
ENSDARG00000110189	NA	FALSE	0.160556	-1.94929	5.87438	-0.33183	0.740018	NA	0.160556	-2.15166	5.87438	-0.366278	0.714158	NA	0.160556	-2.35949	5.87438	-0.401659	0.687935	NA	0.160556	-2.02774	5.87438	-0.345184	0.729956	NA	0.160556	-2.07021	5.87438	-0.352413	0.724529	NA	0.160556	-0.527882	5.85989	-0.090084	0.928221	NA	0.160556	-1.85888	5.87438	-0.316438	0.75167	NA
ENSDARG00000114729	NA	FALSE	20.3893	-0.943383	1.75493	-0.537562	0.59088	0.78107	20.3893	-0.713987	1.7532	-0.407247	0.683827	0.858954	20.3893	-0.760245	1.75243	-0.433823	0.664417	0.827304	20.3893	-0.521722	1.75284	-0.297644	0.765975	0.904821	20.3893	-3.0778	1.7769	-1.73212	0.0832529	0.282473	20.3893	-0.130449	1.7507	-0.0745127	0.940602	0.981462	20.3893	0.439934	1.7506	0.251304	0.801579	0.920775
ENSDARG00000103928	NA	FALSE	0.372774	1.50359	4.9909	0.301266	0.763212	NA	0.372774	0	4.99913	0	1	NA	0.372774	0	4.99913	0	1	NA	0.372774	2.37603	4.96316	0.478733	0.632128	NA	0.372774	1.28548	4.9953	0.257338	0.796918	NA	0.372774	0	4.99913	0	1	NA	0.372774	1.9277	4.97883	0.387178	0.698624	NA
ENSDARG00000085027	NA	FALSE	0.0180627	0.399415	5.88922	0.0678215	0.945928	NA	0.0180627	0	5.88922	0	1	NA	0.0180627	0	5.88922	0	1	NA	0.0180627	0	5.88922	0	1	NA	0.0180627	0	5.88922	0	1	NA	0.0180627	0	5.88922	0	1	NA	0.0180627	0	5.88922	0	1	NA
ENSDARG00000083332	NA	FALSE	0.185192	2.04523	5.86756	0.348565	0.727416	NA	0.185192	0	5.88922	0	1	NA	0.185192	0	5.88922	0	1	NA	0.185192	0	5.88922	0	1	NA	0.185192	1.56879	5.87738	0.26692	0.789531	NA	0.185192	0	5.88922	0	1	NA	0.185192	0	5.88922	0	1	NA
ENSDARG00000100593	gnrhr1	FALSE	0.717555	0.451428	2.12317	0.21262	0.831623	NA	0.717555	-1.00594	2.19012	-0.459308	0.646013	NA	0.717555	0.00109431	2.12551	0.000514847	0.999589	NA	0.717555	-0.213411	2.16115	-0.098749	0.921338	NA	0.717555	-1.6429	2.20303	-0.745742	0.455823	NA	0.717555	0.822703	2.08849	0.393922	0.693639	NA	0.717555	-0.950668	2.20303	-0.431527	0.666085	NA
ENSDARG00000103818	NA	FALSE	0.289971	0.89628	3.80093	0.235805	0.813584	NA	0.289971	-1.2456	3.82644	-0.325525	0.744784	NA	0.289971	-0.97255	3.82644	-0.254166	0.799368	NA	0.289971	0.323458	3.81928	0.084691	0.932507	NA	0.289971	-0.683258	3.82644	-0.178562	0.858282	NA	0.289971	0.0052254	3.81492	0.00136973	0.998907	NA	0.289971	-0.952823	3.82644	-0.24901	0.803353	NA
ENSDARG00000116649	ube2e1	FALSE	172.143	0.110421	0.228892	0.482412	0.629513	0.806548	172.143	0.263573	0.227867	1.1567	0.247396	0.514847	172.143	0.368035	0.226926	1.62183	0.10484	0.296557	172.143	0.183147	0.228426	0.801778	0.422681	0.709435	172.143	0.15187	0.228275	0.665295	0.505862	0.746208	172.143	0.415876	0.226811	1.83358	0.0667165	0.305191	172.143	0.455587	0.228113	1.9972	0.0458031	0.201441
ENSDARG00000102381	slc44a4	FALSE	1.24748	3.35221	1.63352	2.05213	0.0401566	NA	1.24748	3.05456	1.63873	1.86398	0.062324	NA	1.24748	2.7721	1.64026	1.69004	0.0910205	NA	1.24748	2.28023	1.68648	1.35207	0.176354	NA	1.24748	3.36606	1.62824	2.0673	0.0387062	NA	1.24748	-0.0823616	1.78241	-0.046208	0.963144	NA	1.24748	2.72894	1.66828	1.63578	0.101886	NA
ENSDARG00000062530	NA	FALSE	74.0029	0.0811451	0.380803	0.213089	0.831257	0.921912	74.0029	-0.0778373	0.380813	-0.204398	0.838042	0.937055	74.0029	-0.213399	0.380284	-0.561158	0.57469	0.76795	74.0029	0.233419	0.379878	0.614458	0.538913	0.789914	74.0029	0.251248	0.379498	0.662054	0.507937	0.747552	74.0029	-0.201116	0.380218	-0.52895	0.59684	0.840314	74.0029	0.493712	0.379547	1.30079	0.193329	0.465449
ENSDARG00000103503	dgat1a	FALSE	34.3221	-0.153142	0.336174	-0.455545	0.648717	0.817907	34.3221	-0.236449	0.335277	-0.705233	0.480665	0.731989	34.3221	-0.768544	0.338663	-2.26935	0.0232473	0.116264	34.3221	0.279629	0.33139	0.843806	0.398778	0.690652	34.3221	0.411727	0.329832	1.24829	0.211924	0.479043	34.3221	-0.622696	0.336665	-1.8496	0.0643709	0.299056	34.3221	-0.565091	0.343075	-1.64714	0.0995302	0.321318
ENSDARG00000109996	NA	FALSE	0.164955	-1.71752	5.88176	-0.292009	0.77028	NA	0.164955	-0.00955639	5.86759	-0.00162867	0.998701	NA	0.164955	-2.12773	5.88176	-0.36175	0.717539	NA	0.164955	-1.79597	5.88176	-0.305346	0.760103	NA	0.164955	-1.83844	5.88176	-0.312566	0.75461	NA	0.164955	-2.18926	5.88176	-0.372211	0.709736	NA	0.164955	-1.62711	5.88176	-0.276637	0.782059	NA
ENSDARG00000006712	wipf2b	FALSE	76.0748	-0.190335	0.200991	-0.946981	0.343649	0.588209	76.0748	0.125789	0.19677	0.63927	0.522647	0.763701	76.0748	0.127651	0.195097	0.654293	0.512923	0.727019	76.0748	0.288094	0.196327	1.46742	0.142261	0.414624	76.0748	0.0706669	0.197472	0.357858	0.72045	0.877742	76.0748	0.23961	0.194322	1.23306	0.217554	0.557506	76.0748	-0.182325	0.201945	-0.902842	0.36661	0.646771
ENSDARG00000111821	NA	FALSE	0.00920962	0	5.88922	0	1	NA	0.00920962	0.181336	5.88852	0.0307948	0.975433	NA	0.00920962	0	5.88922	0	1	NA	0.00920962	0	5.88922	0	1	NA	0.00920962	0	5.88922	0	1	NA	0.00920962	0	5.88922	0	1	NA	0.00920962	0	5.88922	0	1	NA
ENSDARG00000113630	NA	FALSE	0.152349	1.24401	5.43879	0.22873	0.819079	NA	0.152349	1.09525	5.43622	0.201473	0.840328	NA	0.152349	-0.0108385	5.44171	-0.00199175	0.998411	NA	0.152349	0.320918	5.44171	0.0589738	0.952973	NA	0.152349	0.278451	5.44171	0.0511698	0.95919	NA	0.152349	0	5.44171	0	1	NA	0.152349	0	5.44171	0	1	NA
ENSDARG00000035657	NA	FALSE	0.0437696	-1.04311	5.88922	-0.177123	0.859412	NA	0.0437696	-1.24548	5.88922	-0.211484	0.83251	NA	0.0437696	-1.45331	5.88922	-0.246776	0.805082	NA	0.0437696	-1.12156	5.88922	-0.190443	0.848962	NA	0.0437696	-1.16403	5.88922	-0.197654	0.843316	NA	0.0437696	-1.51485	5.88922	-0.257224	0.797006	NA	0.0437696	-0.952699	5.88922	-0.16177	0.871487	NA
ENSDARG00000114569	NA	FALSE	0.0414191	0	5.88922	0	1	NA	0.0414191	0	5.88922	0	1	NA	0.0414191	0	5.88922	0	1	NA	0.0414191	0.827055	5.8882	0.14046	0.888297	NA	0.0414191	0	5.88922	0	1	NA	0.0414191	0	5.88922	0	1	NA	0.0414191	0	5.88922	0	1	NA
ENSDARG00000075271	rapgef5a	FALSE	4.67734	1.2142	0.802032	1.5139	0.130051	0.334275	4.67734	0.360364	0.815886	0.441684	0.658718	0.845305	4.67734	-0.1795	0.824035	-0.217831	0.827561	0.919238	4.67734	-1.18737	0.888411	-1.33651	0.181383	0.472221	4.67734	0.0448591	0.825681	0.0543298	0.956672	0.983681	4.67734	-0.11268	0.82152	-0.13716	0.890904	NA	4.67734	-0.875822	0.878753	-0.996665	0.318927	0.60486
ENSDARG00000099438	NA	FALSE	2.72662	3.85058	1.39214	2.76594	0.00567596	0.0423504	2.72662	2.92274	1.40814	2.07561	0.0379304	0.157888	2.72662	2.42818	1.41534	1.71562	0.0862315	NA	2.72662	3.09293	1.40628	2.19936	0.0278522	0.163211	2.72662	3.28086	1.4002	2.34314	0.0191222	0.119349	2.72662	2.09489	1.42636	1.4687	0.141915	NA	2.72662	1.52134	1.48859	1.022	0.306779	0.595328
ENSDARG00000081044	mir125a-2	FALSE	0.509983	1.55104	3.54648	0.437346	0.661861	NA	0.509983	0.785469	3.55356	0.221037	0.825063	NA	0.509983	0	3.5601	0	1	NA	0.509983	3.17283	3.48906	0.909365	0.363158	NA	0.509983	1.22241	3.5579	0.343576	0.731165	NA	0.509983	1.40094	3.53389	0.39643	0.691788	NA	0.509983	0.489786	3.5601	0.137576	0.890575	NA
ENSDARG00000107453	NA	FALSE	0.107362	0	5.88922	0	1	NA	0.107362	0	5.88922	0	1	NA	0.107362	1.15998	5.88081	0.197248	0.843634	NA	0.107362	0	5.88922	0	1	NA	0.107362	0	5.88922	0	1	NA	0.107362	0	5.88922	0	1	NA	0.107362	0.970682	5.88922	0.164824	0.869083	NA
ENSDARG00000082439	NA	FALSE	20.3816	-0.672088	0.654228	-1.0273	0.30428	0.550228	20.3816	-0.533758	0.650876	-0.820061	0.412181	0.680575	20.3816	-1.08381	0.654256	-1.65656	0.0976086	0.28534	20.3816	0.142348	0.64599	0.220357	0.825593	0.93107	20.3816	-0.421803	0.649971	-0.648956	0.516367	0.753672	20.3816	-0.747408	0.650442	-1.14908	0.250524	0.591614	20.3816	0.201671	0.646827	0.311785	0.755204	0.899533
ENSDARG00000098925	NA	FALSE	110.218	-1.54866	0.774073	-2.00066	0.0454287	0.173474	110.218	2.58999	0.756505	3.42362	0.000617925	0.0068088	110.218	0.808751	0.758303	1.06653	0.286185	0.53321	110.218	-1.43702	0.772018	-1.86138	0.06269	0.260559	110.218	0.821272	0.758839	1.08227	0.279131	0.552415	110.218	2.24389	0.756568	2.96588	0.00301814	0.0434476	110.218	2.7078	0.756615	3.57883	0.00034513	0.00624865
ENSDARG00000083868	NA	FALSE	0.0487369	0	5.88922	0	1	NA	0.0487369	0	5.88922	0	1	NA	0.0487369	0	5.88922	0	1	NA	0.0487369	0	5.88922	0	1	NA	0.0487369	0	5.88922	0	1	NA	0.0487369	0.523803	5.88533	0.0890015	0.929081	NA	0.0487369	0	5.88922	0	1	NA
ENSDARG00000107267	NA	FALSE	0.0492877	0	5.88922	0	1	NA	0.0492877	0.220137	5.88828	0.0373856	0.970178	NA	0.0492877	-0.0108041	5.88922	-0.00183456	0.998536	NA	0.0492877	0	5.88922	0	1	NA	0.0492877	0	5.88922	0	1	NA	0.0492877	-0.0497685	5.8883	-0.0084521	0.993256	NA	0.0492877	0	5.88922	0	1	NA
ENSDARG00000100909	zgc:173581	FALSE	3.5446	-0.576098	0.79617	-0.723587	0.46932	0.694923	3.5446	-0.425287	0.780987	-0.54455	0.586063	0.804655	3.5446	-0.604164	0.778679	-0.775883	0.437818	0.672349	3.5446	-0.265951	0.778734	-0.341517	0.732714	0.890578	3.5446	-1.66153	0.863846	-1.9234	0.0544293	0.221872	3.5446	0.20697	0.752628	0.274996	0.783319	NA	3.5446	-0.52908	0.798712	-0.662417	0.507704	0.756808
ENSDARG00000084173	NA	FALSE	0.0157621	0	5.88922	0	1	NA	0.0157621	0	5.88922	0	1	NA	0.0157621	0	5.88922	0	1	NA	0.0157621	0	5.88922	0	1	NA	0.0157621	0	5.88922	0	1	NA	0.0157621	-0.0497514	5.8883	-0.0084492	0.993259	NA	0.0157621	0	5.88922	0	1	NA
ENSDARG00000110963	trib1	FALSE	24.1324	0.781794	0.358583	2.18023	0.0292402	0.13072	24.1324	-0.00529757	0.365799	-0.0144822	0.988445	0.995512	24.1324	0.310284	0.359181	0.863866	0.387662	0.629667	24.1324	0.0665545	0.366217	0.181735	0.85579	0.944823	24.1324	-0.0391637	0.366824	-0.106764	0.914976	0.968007	24.1324	-0.714961	0.373022	-1.91668	0.0552792	0.274133	24.1324	0.00232501	0.369853	0.00628629	0.994984	0.99892
ENSDARG00000103362	zgc:158376	FALSE	3.36685	0.153035	1.05793	0.144655	0.884983	0.948618	3.36685	-0.490911	1.07803	-0.455378	0.648838	0.839964	3.36685	0.937171	1.02796	0.911678	0.361938	0.607129	3.36685	0.320679	1.05011	0.305376	0.760079	0.902584	3.36685	0.555858	1.04149	0.533712	0.593541	0.805769	3.36685	-0.52928	1.06786	-0.495646	0.620144	NA	3.36685	-0.591223	1.09858	-0.538172	0.590458	0.80913
ENSDARG00000115108	cfap90	FALSE	51.6525	-0.0475832	0.341684	-0.139261	0.889244	0.950965	51.6525	0.387376	0.337833	1.14665	0.251527	0.519319	51.6525	-0.432763	0.341494	-1.26726	0.205061	0.441066	51.6525	0.177731	0.33963	0.523308	0.60076	0.824528	51.6525	0.240826	0.338774	0.710875	0.477162	0.727023	51.6525	0.0571664	0.338227	0.169018	0.865783	0.956515	51.6525	-0.238408	0.344295	-0.692453	0.488653	0.744646
ENSDARG00000114759	NA	FALSE	36.6832	-0.418149	0.312281	-1.33901	0.180566	0.411066	36.6832	-0.357916	0.309741	-1.15553	0.247872	0.514961	36.6832	-0.808391	0.31205	-2.59059	0.00958128	0.0653754	36.6832	-0.300885	0.310194	-0.96999	0.332051	0.634743	36.6832	-0.191234	0.308391	-0.620101	0.535192	0.7671	36.6832	-0.314444	0.306887	-1.02462	0.30554	0.644629	36.6832	-0.381966	0.313125	-1.21985	0.222522	0.501967
ENSDARG00000115661	NA	FALSE	2.67311	0.217117	0.911379	0.238229	0.811703	0.912256	2.67311	-1.54398	1.01312	-1.52398	0.127513	0.348322	2.67311	-2.44261	1.09735	-2.22592	0.0260194	NA	2.67311	-1.01854	0.976761	-1.04278	0.297052	0.603595	2.67311	0.69898	0.892001	0.783608	0.43327	0.694872	2.67311	-0.879406	0.942286	-0.933269	0.350681	NA	2.67311	0.441441	0.906954	0.486729	0.62645	0.829815
ENSDARG00000100104	anxa14	FALSE	17.1783	2.87234	0.649717	4.42091	9.82858e-06	0.000289224	17.1783	3.55656	0.6455	5.50976	3.59314e-08	1.31104e-06	17.1783	1.69782	0.65633	2.58684	0.00968598	0.0657948	17.1783	-0.0287989	0.704934	-0.0408534	0.967413	0.988688	17.1783	1.43271	0.663533	2.15922	0.0308333	0.159324	17.1783	1.2771	0.661535	1.93051	0.0535434	0.269634	17.1783	1.81453	0.661447	2.74327	0.0060831	0.052492
ENSDARG00000091466	NA	FALSE	0.0946048	-1.62378	5.88456	-0.275939	0.782595	NA	0.0946048	-1.32214	5.88362	-0.224716	0.8222	NA	0.0946048	-2.03398	5.88456	-0.345647	0.729608	NA	0.0946048	-1.70222	5.88456	-0.28927	0.772375	NA	0.0946048	-1.74469	5.88456	-0.296486	0.766859	NA	0.0946048	-2.09551	5.88456	-0.356103	0.721763	NA	0.0946048	-1.53336	5.88456	-0.260574	0.794421	NA
ENSDARG00000102905	mir219-3	FALSE	0.116347	0	5.88922	0	1	NA	0.116347	0	5.88922	0	1	NA	0.116347	1.27666	5.87764	0.217206	0.828048	NA	0.116347	0	5.88922	0	1	NA	0.116347	0	5.88922	0	1	NA	0.116347	0	5.88922	0	1	NA	0.116347	0.97068	5.88922	0.164823	0.869083	NA
ENSDARG00000109130	NA	FALSE	0.0259585	0	5.88922	0	1	NA	0.0259585	0.220154	5.88828	0.0373885	0.970175	NA	0.0259585	0	5.88922	0	1	NA	0.0259585	0	5.88922	0	1	NA	0.0259585	0	5.88922	0	1	NA	0.0259585	0	5.88922	0	1	NA	0.0259585	0	5.88922	0	1	NA
ENSDARG00000075321	NA	FALSE	0.283174	0	3.79133	0	1	NA	0.283174	0	3.79133	0	1	NA	0.283174	0.470075	3.79133	0.123987	0.901326	NA	0.283174	2.36528	3.74404	0.631746	0.527553	NA	0.283174	0	3.79133	0	1	NA	0.283174	1.00962	3.77867	0.267189	0.789324	NA	0.283174	1.46776	3.78216	0.388074	0.697961	NA
ENSDARG00000084373	NA	FALSE	0.10072	0.399382	5.88922	0.0678158	0.945932	NA	0.10072	0	5.88922	0	1	NA	0.10072	0	5.88922	0	1	NA	0.10072	0.784778	5.88846	0.133274	0.893977	NA	0.10072	0.278469	5.88922	0.0472846	0.962286	NA	0.10072	0	5.88922	0	1	NA	0.10072	0.489796	5.88922	0.0831683	0.933718	NA
ENSDARG00000108301	NA	FALSE	13.1266	-0.787877	1.87049	-0.421214	0.673599	0.834568	13.1266	-0.683114	1.86887	-0.365523	0.714721	0.874418	13.1266	-0.576565	1.86702	-0.308816	0.757462	0.880699	13.1266	-0.564487	1.86874	-0.302068	0.7626	0.903485	13.1266	0.388805	1.86454	0.208526	0.834818	0.93316	13.1266	-0.915559	1.86874	-0.489933	0.624181	0.855081	13.1266	-0.862013	1.87192	-0.460496	0.64516	0.840894
ENSDARG00000086931	NA	FALSE	4.63036	0.110208	0.688584	0.160051	0.872841	0.942732	4.63036	-1.55788	0.76192	-2.04468	0.0408866	0.16594	4.63036	-0.530179	0.69612	-0.76162	0.446287	0.679572	4.63036	-0.0266529	0.690695	-0.0385885	0.969218	0.989241	4.63036	0.378026	0.677899	0.557644	0.577088	0.794912	4.63036	-1.12168	0.719331	-1.55933	0.118917	NA	4.63036	-0.803861	0.73121	-1.09936	0.271612	0.560666
ENSDARG00000100791	tril	FALSE	3.41595	0.887338	0.910203	0.97488	0.32962	0.575874	3.41595	0.317888	0.922849	0.344464	0.730498	0.883065	3.41595	1.04781	0.897085	1.16802	0.242799	0.484941	3.41595	-0.574488	0.972193	-0.59092	0.554574	0.798733	3.41595	0.681103	0.912278	0.746595	0.455308	0.710437	3.41595	-0.418599	0.942364	-0.444201	0.656897	NA	3.41595	-0.84142	1.00525	-0.837027	0.402578	0.677759
ENSDARG00000100060	exosc7	FALSE	29.0157	-0.218945	0.32068	-0.682752	0.494764	0.715518	29.0157	0.621616	0.303285	2.04961	0.0404023	0.16484	29.0157	0.794639	0.298853	2.65896	0.00783812	0.0569051	29.0157	0.772332	0.302704	2.55144	0.0107278	0.0890552	29.0157	0.61041	0.303928	2.0084	0.0446005	0.197887	29.0157	0.408142	0.302695	1.34836	0.177541	0.504205	29.0157	0.891935	0.303315	2.94062	0.00327558	0.0338586
ENSDARG00000111980	si:ch211-264f5.8	FALSE	0.403512	-0.56236	2.67152	-0.210502	0.833276	NA	0.403512	0.958927	2.62105	0.365856	0.714472	NA	0.403512	-1.45346	2.67152	-0.54406	0.5864	NA	0.403512	-0.13925	2.6693	-0.0521673	0.958395	NA	0.403512	-0.202377	2.67152	-0.0757538	0.939615	NA	0.403512	0.260266	2.64325	0.0984642	0.921564	NA	0.403512	0.946574	2.63388	0.359384	0.719307	NA
ENSDARG00000115429	NA	FALSE	0.123943	0.399367	5.88922	0.0678133	0.945934	NA	0.123943	0	5.88922	0	1	NA	0.123943	0.833483	5.88635	0.141596	0.887399	NA	0.123943	1.28502	5.88462	0.21837	0.827141	NA	0.123943	0	5.88922	0	1	NA	0.123943	0	5.88922	0	1	NA	0.123943	0	5.88922	0	1	NA
ENSDARG00000112530	NA	FALSE	2.11582	1.5477	1.24367	1.24446	0.213329	0.451929	2.11582	0.777996	1.26711	0.613992	0.539221	0.775062	2.11582	0.688458	1.26034	0.54625	0.584894	NA	2.11582	1.04538	1.25974	0.829843	0.406627	0.696608	2.11582	1.20204	1.25094	0.960911	0.336597	0.609525	2.11582	0.615727	1.26259	0.487669	0.625784	NA	2.11582	0.883034	1.27539	0.692363	0.488709	0.744646
ENSDARG00000110186	NA	FALSE	41.3194	-0.217811	0.552944	-0.393911	0.693647	0.84695	41.3194	-0.162041	0.551903	-0.293603	0.769061	0.900296	41.3194	-1.36981	0.558049	-2.45465	0.0141023	0.0842034	41.3194	-0.132444	0.552217	-0.23984	0.810455	0.924142	41.3194	-0.0453225	0.55146	-0.0821864	0.934499	0.974239	41.3194	-0.779879	0.553779	-1.40829	0.159047	0.477181	41.3194	-0.476699	0.555203	-0.858604	0.390559	0.667806
ENSDARG00000059361	slc39a4	FALSE	20.7236	-0.300464	0.409123	-0.734411	0.462698	0.689187	20.7236	-0.0742261	0.401634	-0.184811	0.853378	0.943088	20.7236	-0.445809	0.403914	-1.10372	0.269714	0.515244	20.7236	0.5365	0.394455	1.3601	0.173797	0.462226	20.7236	0.483872	0.394267	1.22727	0.219721	0.488521	20.7236	0.207175	0.394094	0.525699	0.599097	0.841804	20.7236	0.668508	0.394941	1.69268	0.0905168	0.304067
ENSDARG00000116175	NA	FALSE	0.500977	2.17984	2.72315	0.800485	0.42343	NA	0.500977	2.74658	2.69418	1.01945	0.30799	NA	0.500977	1.50353	2.73792	0.54915	0.582903	NA	0.500977	0.32095	2.77678	0.115583	0.907983	NA	0.500977	1.90875	2.7303	0.6991	0.48449	NA	0.500977	0	2.77678	0	1	NA	0.500977	0	2.77678	0	1	NA
ENSDARG00000099747	NA	FALSE	65.527	0.976389	0.482873	2.02204	0.0431723	0.168115	65.527	0.405236	0.484517	0.836373	0.402945	0.672318	65.527	0.226243	0.484186	0.467265	0.64031	0.811587	65.527	1.11104	0.482255	2.30384	0.0212317	0.1378	65.527	1.2384	0.481672	2.57104	0.0101392	0.0798277	65.527	0.0636741	0.484918	0.131309	0.895531	0.966486	65.527	0.948268	0.483399	1.96167	0.0498014	0.211798
ENSDARG00000116617	spaca4l	FALSE	8.49059	0.613426	0.680162	0.901882	0.367119	0.608625	8.49059	1.06285	0.667932	1.59126	0.111552	0.319256	8.49059	1.00447	0.665059	1.51035	0.130955	0.33854	8.49059	1.05859	0.669657	1.58079	0.113926	0.364756	8.49059	0.795647	0.673244	1.18181	0.237281	0.510262	8.49059	0.378399	0.675791	0.559935	0.575524	0.829467	8.49059	0.588183	0.683426	0.860639	0.389437	0.66682
ENSDARG00000101785	laptm5	FALSE	19.4025	1.23757	0.516226	2.39733	0.016515	0.0895548	19.4025	0.964327	0.51819	1.86095	0.0627508	0.221339	19.4025	2.18021	0.49967	4.3633	1.28113e-05	0.000397825	19.4025	2.00428	0.504383	3.97373	7.07554e-05	0.00227628	19.4025	2.2355	0.501446	4.45811	8.2685e-06	0.000500015	19.4025	1.74033	0.503415	3.45704	0.00054614	0.0131374	19.4025	2.35362	0.502616	4.68273	2.83078e-06	0.000135752
ENSDARG00000100839	NA	FALSE	2.19645	0.604942	1.23376	0.490325	0.623904	0.80243	2.19645	-0.00984182	1.25562	-0.00783822	0.993746	0.997853	2.19645	0.532471	1.22089	0.436134	0.662739	NA	2.19645	0.758395	1.22509	0.619053	0.535882	0.787616	2.19645	1.73537	1.19722	1.44949	0.147199	0.392242	2.19645	-2.26609	1.413	-1.60374	0.108771	NA	2.19645	-0.517326	1.31217	-0.394253	0.693394	0.86608
ENSDARG00000101259	hgh1	FALSE	49.402	0.133993	0.354708	0.377755	0.705613	0.853781	49.402	0.372076	0.351923	1.05726	0.290391	0.563856	49.402	0.124139	0.351907	0.352759	0.724269	0.861863	49.402	0.177839	0.35389	0.502526	0.615298	0.831313	49.402	0.62059	0.350636	1.7699	0.076744	0.269897	49.402	-0.187567	0.353958	-0.529914	0.596172	0.840045	49.402	0.449466	0.353192	1.27258	0.203167	0.477969
ENSDARG00000035961	kcng2	FALSE	0.748225	1.94798	1.71773	1.13404	0.256777	NA	0.748225	-1.20579	1.85971	-0.648377	0.516741	NA	0.748225	0.878066	1.74691	0.502639	0.615218	NA	0.748225	0.141099	1.82451	0.077335	0.938357	NA	0.748225	0.176079	1.82194	0.0966438	0.923009	NA	0.748225	-0.420992	1.83449	-0.229487	0.81849	NA	0.748225	-0.445725	1.86256	-0.239308	0.810867	NA
ENSDARG00000075606	NA	FALSE	6.72826	-0.403917	0.612774	-0.659162	0.509792	0.726888	6.72826	-1.56539	0.646727	-2.42048	0.0155002	0.0828534	6.72826	-0.731166	0.610776	-1.19711	0.231264	0.472601	6.72826	-0.808914	0.622131	-1.30023	0.193522	0.487185	6.72826	-0.116629	0.60359	-0.193226	0.846782	0.938447	6.72826	-1.37084	0.628451	-2.1813	0.0291609	0.187602	6.72826	-2.26461	0.707391	-3.20135	0.00136785	0.0179893
ENSDARG00000004017	spag1a	FALSE	110.446	0.372882	0.201257	1.85276	0.0639168	0.215749	110.446	-0.26711	0.204328	-1.30726	0.191125	0.443936	110.446	0.628659	0.19828	3.17055	0.00152148	0.0173265	110.446	0.594264	0.199823	2.97396	0.00293987	0.0379664	110.446	0.411406	0.20035	2.05343	0.0400307	0.186522	110.446	0.182132	0.200077	0.910311	0.362658	0.693289	110.446	0.182953	0.203071	0.900933	0.367624	0.647779
ENSDARG00000098992	zgc:114119	FALSE	46.8396	-0.649692	0.2735	-2.37547	0.0175264	0.0932967	46.8396	0.00493244	0.263402	0.0187259	0.98506	0.994288	46.8396	-0.157867	0.262673	-0.601003	0.547838	0.75058	46.8396	0.0140393	0.264276	0.0531237	0.957633	0.985483	46.8396	-0.304339	0.26701	-1.1398	0.254368	0.526375	46.8396	0.245191	0.259451	0.945037	0.34464	0.679133	46.8396	0.515233	0.261359	1.97136	0.0486828	0.208874
ENSDARG00000100821	scrt1a	FALSE	198.829	-0.886242	0.185312	-4.78244	1.7318e-06	6.71226e-05	198.829	-0.336771	0.182324	-1.84711	0.0647319	0.225879	198.829	-0.341998	0.181578	-1.88348	0.0596352	0.212755	198.829	-0.266711	0.182415	-1.46211	0.143711	0.41703	198.829	-0.476848	0.182891	-2.60727	0.00912672	0.0743429	198.829	0.101591	0.180499	0.562835	0.573547	0.828163	198.829	-0.473155	0.183865	-2.57338	0.010071	0.0749363
ENSDARG00000101019	ext1b	FALSE	5.77291	-0.645553	0.711684	-0.907078	0.364365	0.60657	5.77291	-0.147741	0.679335	-0.217479	0.827835	0.931864	5.77291	0.250333	0.6593	0.379695	0.704172	0.849572	5.77291	1.03821	0.64936	1.59882	0.10986	0.356929	5.77291	0.272724	0.666523	0.409174	0.682412	0.858032	5.77291	-0.0600732	0.667318	-0.0900218	0.92827	0.978436	5.77291	0.613441	0.663314	0.924812	0.355064	0.637384
ENSDARG00000024416	polr1f	FALSE	164.316	0.106133	0.198907	0.533581	0.593632	0.783495	164.316	0.0132947	0.198587	0.0669467	0.946624	0.980763	164.316	0.502413	0.195922	2.56435	0.0103368	0.0683839	164.316	0.606351	0.196664	3.08319	0.00204795	0.0294831	164.316	0.424369	0.197027	2.15386	0.0312513	0.160627	164.316	0.51623	0.19587	2.63558	0.00839943	0.086132	164.316	0.611137	0.197254	3.09823	0.00194681	0.0232313
ENSDARG00000100831	NA	FALSE	0.0606718	0	5.88922	0	1	NA	0.0606718	1.30964	5.88174	0.222661	0.823799	NA	0.0606718	0	5.88922	0	1	NA	0.0606718	0	5.88922	0	1	NA	0.0606718	0	5.88922	0	1	NA	0.0606718	0	5.88922	0	1	NA	0.0606718	0	5.88922	0	1	NA
ENSDARG00000112698	NA	FALSE	0.0286097	0	5.88922	0	1	NA	0.0286097	0.181327	5.88852	0.0307933	0.975434	NA	0.0286097	0	5.88922	0	1	NA	0.0286097	0	5.88922	0	1	NA	0.0286097	0.278494	5.88922	0.0472889	0.962283	NA	0.0286097	0	5.88922	0	1	NA	0.0286097	0	5.88922	0	1	NA
ENSDARG00000081895	NA	FALSE	0.392934	-2.67855	3.26211	-0.82111	0.411583	NA	0.392934	-0.882233	3.23128	-0.273029	0.784831	NA	0.392934	-3.08876	3.26211	-0.946859	0.343711	NA	0.392934	-2.757	3.26211	-0.845158	0.398022	NA	0.392934	-2.31857	3.26211	-0.710758	0.477234	NA	0.392934	-1.754	3.25199	-0.539362	0.589637	NA	0.392934	-0.870343	3.23952	-0.268664	0.788188	NA
ENSDARG00000107753	NA	FALSE	0.0818619	0	5.88922	0	1	NA	0.0818619	0	5.88922	0	1	NA	0.0818619	0	5.88922	0	1	NA	0.0818619	0	5.88922	0	1	NA	0.0818619	0	5.88922	0	1	NA	0.0818619	0	5.88922	0	1	NA	0.0818619	0.970711	5.88922	0.164829	0.869079	NA
ENSDARG00000036929	rnf139	FALSE	54.9394	-0.134764	0.209652	-0.642799	0.520355	0.734004	54.9394	0.0756131	0.205657	0.367666	0.713122	0.873944	54.9394	-0.233356	0.206328	-1.131	0.258056	0.501847	54.9394	-0.0827434	0.208266	-0.397297	0.691148	0.870495	54.9394	-0.0988995	0.207809	-0.475915	0.634135	0.828183	54.9394	-0.194054	0.205714	-0.943322	0.345516	0.679881	54.9394	0.0983672	0.208141	0.4726	0.636499	0.836355
ENSDARG00000083417	NA	FALSE	0.0867266	-0.97062	5.88797	-0.164848	0.869064	NA	0.0867266	-1.65387	5.88797	-0.28089	0.778795	NA	0.0867266	-1.86171	5.88797	-0.316189	0.751859	NA	0.0867266	-1.52996	5.88797	-0.259844	0.794984	NA	0.0867266	-1.57242	5.88797	-0.267057	0.789425	NA	0.0867266	-1.92324	5.88797	-0.326639	0.743941	NA	0.0867266	-1.3611	5.88797	-0.231166	0.817186	NA
ENSDARG00000098777	prdm1b	FALSE	1.71981	0.863783	1.31637	0.656187	0.511704	0.727874	1.71981	0.182251	1.34491	0.135511	0.892208	0.959525	1.71981	1.33976	1.28444	1.04307	0.296916	NA	1.71981	1.1526	1.30134	0.885706	0.375776	NA	1.71981	1.03113	1.3034	0.791109	0.428881	NA	1.71981	-0.82064	1.40532	-0.583952	0.559252	NA	1.71981	-0.524354	1.42689	-0.367481	0.71326	0.87716
ENSDARG00000116478	NA	FALSE	29.4241	0.586515	0.465325	1.26044	0.20751	0.444423	29.4241	0.70934	0.462833	1.53261	0.125373	0.344746	29.4241	0.52277	0.462331	1.13073	0.25817	0.502016	29.4241	0.911367	0.462026	1.97254	0.0485474	0.225256	29.4241	0.52174	0.46465	1.12287	0.261494	0.534497	29.4241	0.567742	0.461943	1.22903	0.219061	0.558332	29.4241	0.865568	0.463798	1.86626	0.0620051	0.243187
ENSDARG00000023472	ctnnb2	FALSE	266.352	-0.26546	0.199693	-1.32934	0.183735	0.414985	266.352	0.25982	0.19804	1.31196	0.189534	0.441691	266.352	0.204429	0.197686	1.03411	0.301085	0.548627	266.352	-0.0236498	0.198866	-0.118923	0.905336	0.964712	266.352	0.109871	0.198379	0.553846	0.579684	0.796562	266.352	0.125512	0.197818	0.634482	0.525766	0.802415	266.352	-0.241639	0.199975	-1.20835	0.226914	0.508595
ENSDARG00000098855	oxsm	FALSE	20.8207	1.09216	0.337764	3.2335	0.00122284	0.0136256	20.8207	0.69198	0.34063	2.03147	0.0422072	0.169527	20.8207	0.120462	0.345602	0.348556	0.727423	0.863855	20.8207	0.172044	0.350814	0.490413	0.623842	0.836141	20.8207	0.192274	0.349337	0.550396	0.582048	0.797895	20.8207	0.377841	0.341318	1.10701	0.268291	0.610606	20.8207	0.324964	0.351127	0.925488	0.354712	0.636864
ENSDARG00000012040	rnf19a	FALSE	282.188	-0.126253	0.11919	-1.05926	0.289481	0.536514	282.188	-0.149962	0.118679	-1.2636	0.206374	0.465773	282.188	-0.254832	0.11821	-2.15576	0.0311022	0.140325	282.188	-0.0783622	0.118776	-0.659749	0.509415	0.770768	282.188	-0.221752	0.119046	-1.86274	0.0624983	0.239921	282.188	-0.187601	0.117965	-1.59031	0.111764	0.39949	282.188	-0.180879	0.119837	-1.50937	0.131204	0.373934
ENSDARG00000102318	il6	FALSE	0.0954991	0	5.88922	0	1	NA	0.0954991	0	5.88922	0	1	NA	0.0954991	0.880909	5.88581	0.149667	0.881028	NA	0.0954991	0	5.88922	0	1	NA	0.0954991	0	5.88922	0	1	NA	0.0954991	1.11326	5.87903	0.189361	0.84981	NA	0.0954991	0	5.88922	0	1	NA
ENSDARG00000105009	ddah2	FALSE	104.705	-0.647963	0.322083	-2.01179	0.0442423	0.170306	104.705	0.939809	0.314878	2.98468	0.00283878	0.0233625	104.705	-0.35209	0.318135	-1.10673	0.268409	0.513827	104.705	-0.272279	0.319424	-0.852406	0.393989	0.687323	104.705	0.389205	0.316374	1.23021	0.218619	0.48689	104.705	0.363291	0.315652	1.15092	0.249764	0.59082	104.705	0.580249	0.316582	1.83286	0.0668241	0.254531
ENSDARG00000106333	NA	FALSE	4.0576	-0.183592	0.827012	-0.221994	0.824318	0.918759	4.0576	0.507227	0.790241	0.641863	0.520962	0.76247	4.0576	-0.701892	0.833223	-0.842381	0.399575	0.640885	4.0576	0.088994	0.809898	0.109883	0.912502	0.967843	4.0576	1.7836	0.762995	2.33762	0.0194067	0.120349	4.0576	-0.949871	0.845892	-1.12292	0.261471	NA	4.0576	0.386242	0.804455	0.480129	0.631136	0.832824
ENSDARG00000103948	NA	FALSE	1.39843	-0.94641	1.67127	-0.566283	0.571201	NA	1.39843	-0.376806	1.62179	-0.232339	0.816274	NA	1.39843	-1.9209	1.72459	-1.11383	0.265352	NA	1.39843	-0.0939124	1.61276	-0.058231	0.953565	NA	1.39843	0.349715	1.59239	0.219617	0.826169	NA	1.39843	-0.340205	1.60773	-0.211605	0.832415	NA	1.39843	-0.374723	1.63719	-0.228882	0.818961	0.928075
ENSDARG00000106996	NA	FALSE	0.0170195	0	5.88922	0	1	NA	0.0170195	0	5.88922	0	1	NA	0.0170195	-0.0107867	5.88922	-0.0018316	0.998539	NA	0.0170195	0	5.88922	0	1	NA	0.0170195	0	5.88922	0	1	NA	0.0170195	0	5.88922	0	1	NA	0.0170195	0	5.88922	0	1	NA
ENSDARG00000116110	NA	FALSE	0.812717	3.78126	2.42791	1.55741	0.119373	NA	0.812717	1.32597	2.52191	0.52578	0.599041	NA	0.812717	1.56935	2.49415	0.629214	0.529209	NA	0.812717	1.3149	2.52847	0.520041	0.603035	NA	0.812717	3.02635	2.44231	1.23913	0.215296	NA	0.812717	0.502606	2.53169	0.198526	0.842634	NA	0.812717	0	2.54103	0	1	NA
ENSDARG00000112380	NA	FALSE	0.284121	0	5.27678	0	1	NA	0.284121	0	5.27678	0	1	NA	0.284121	-0.0108596	5.27678	-0.00205799	0.998358	NA	0.284121	1.99482	5.25237	0.379794	0.704098	NA	0.284121	2.15327	5.246	0.41046	0.681468	NA	0.284121	0	5.27678	0	1	NA	0.284121	0.97065	5.27678	0.183947	0.854055	NA
ENSDARG00000020850	eef1a1l1	FALSE	2579.46	-0.151376	0.212736	-0.711567	0.476733	0.701062	2579.46	0.312041	0.212541	1.46814	0.142066	0.372645	2579.46	0.689925	0.212411	3.24807	0.00116191	0.0141634	2579.46	0.734525	0.212467	3.45712	0.000545975	0.0113332	2579.46	0.647494	0.212468	3.04749	0.00230761	0.0307158	2579.46	0.848679	0.212387	3.99591	6.44459e-05	0.00261534	2579.46	0.910179	0.212468	4.28385	1.83689e-05	0.000620692
ENSDARG00000106113	NA	FALSE	0.0239317	0	5.88922	0	1	NA	0.0239317	0.220154	5.88828	0.0373885	0.970175	NA	0.0239317	0	5.88922	0	1	NA	0.0239317	0	5.88922	0	1	NA	0.0239317	0	5.88922	0	1	NA	0.0239317	0	5.88922	0	1	NA	0.0239317	0	5.88922	0	1	NA
ENSDARG00000111586	NA	FALSE	0.0776755	0	5.88922	0	1	NA	0.0776755	0.50647	5.88666	0.0860369	0.931437	NA	0.0776755	0	5.88922	0	1	NA	0.0776755	0	5.88922	0	1	NA	0.0776755	1.22704	5.8878	0.208404	0.834914	NA	0.0776755	0	5.88922	0	1	NA	0.0776755	0	5.88922	0	1	NA
ENSDARG00000040036	tcf19l	FALSE	0.0376237	0.399407	5.88922	0.06782	0.945929	NA	0.0376237	0	5.88922	0	1	NA	0.0376237	-0.010795	5.88922	-0.00183301	0.998537	NA	0.0376237	0	5.88922	0	1	NA	0.0376237	0	5.88922	0	1	NA	0.0376237	0	5.88922	0	1	NA	0.0376237	0	5.88922	0	1	NA
ENSDARG00000113081	NA	FALSE	0.273398	-0.604707	4.22746	-0.143043	0.886257	NA	0.273398	0.0667075	4.21072	0.0158423	0.98736	NA	0.273398	-1.9767	4.22746	-0.467585	0.640081	NA	0.273398	-1.64494	4.22746	-0.389108	0.697196	NA	0.273398	-0.725621	4.22746	-0.171645	0.863717	NA	0.273398	-1.24363	4.22386	-0.294431	0.768429	NA	0.273398	-1.47608	4.22746	-0.349165	0.726966	NA
ENSDARG00000113111	NA	FALSE	13.6966	-0.532314	0.419937	-1.26761	0.204939	0.441835	13.6966	0.156769	0.395524	0.396357	0.691842	0.863444	13.6966	0.467989	0.385743	1.21321	0.225049	0.465733	13.6966	0.432583	0.39211	1.10322	0.269932	0.576382	13.6966	0.134907	0.397078	0.339749	0.734046	0.885046	13.6966	0.552349	0.384202	1.43765	0.150533	0.4658	13.6966	-0.100243	0.408798	-0.245215	0.80629	0.922517
ENSDARG00000099596	btd	FALSE	34.236	0.4756	0.248118	1.91683	0.05526	0.196482	34.236	0.597445	0.243457	2.45401	0.0141274	0.0775554	34.236	0.63218	0.240093	2.63307	0.00846175	0.0601619	34.236	0.666439	0.24401	2.73119	0.00631053	0.0631282	34.236	0.761855	0.241997	3.14821	0.00164275	0.0240842	34.236	0.869736	0.237199	3.66669	0.000245709	0.00723099	34.236	0.851853	0.243765	3.49457	0.000474828	0.0079828
ENSDARG00000036245	wipf3	FALSE	0.530063	1.83093	2.381	0.768976	0.441908	NA	0.530063	1.35913	2.39848	0.566662	0.570944	NA	0.530063	2.96531	2.3102	1.28357	0.199291	NA	0.530063	1.23936	2.41022	0.514212	0.607104	NA	0.530063	0.278491	2.41999	0.115079	0.908382	NA	0.530063	0.257763	2.41325	0.106812	0.914938	NA	0.530063	0.970718	2.41999	0.401124	0.688329	NA
ENSDARG00000106545	NA	FALSE	0.0368385	0	5.88922	0	1	NA	0.0368385	0.934896	5.88474	0.158868	0.873773	NA	0.0368385	0	5.88922	0	1	NA	0.0368385	0	5.88922	0	1	NA	0.0368385	0	5.88922	0	1	NA	0.0368385	0	5.88922	0	1	NA	0.0368385	0	5.88922	0	1	NA
ENSDARG00000116963	NA	FALSE	0.767681	-0.114259	1.95573	-0.0584226	0.953412	NA	0.767681	0.893756	1.8874	0.473539	0.635829	NA	0.767681	-2.52754	2.01097	-1.25688	0.208798	NA	0.767681	-0.135524	1.95164	-0.0694409	0.944639	NA	0.767681	0.882432	1.88882	0.467186	0.640367	NA	0.767681	-2.58907	2.01097	-1.28748	0.197928	NA	0.767681	-0.616266	1.99569	-0.308799	0.757475	NA
ENSDARG00000098782	cratb	FALSE	36.1153	0.572009	0.372543	1.53542	0.124681	0.325844	36.1153	0.733667	0.369569	1.9852	0.0471224	0.182641	36.1153	0.307513	0.371129	0.828588	0.407337	0.648201	36.1153	1.01933	0.36812	2.76901	0.00562273	0.0584517	36.1153	1.11613	0.366943	3.0417	0.00235248	0.0311206	36.1153	0.333614	0.370781	0.89976	0.368248	0.697021	36.1153	0.764881	0.371711	2.05773	0.0396161	0.183783
ENSDARG00000098600	pithd1	FALSE	39.8075	-0.0110488	0.298818	-0.0369751	0.970505	0.988101	39.8075	0.340483	0.293122	1.16157	0.245408	0.512745	39.8075	0.672215	0.288679	2.32859	0.0198809	0.104999	39.8075	0.0978082	0.296662	0.329696	0.74163	0.89492	39.8075	0.146916	0.295387	0.497369	0.618929	0.819751	39.8075	0.153435	0.292463	0.524629	0.599841	0.842101	39.8075	0.374702	0.295488	1.26808	0.204771	0.480299
ENSDARG00000105003	scn1bb	FALSE	5.78488	0.797979	0.638247	1.25027	0.211202	0.449334	5.78488	0.687788	0.636862	1.07996	0.280159	0.551896	5.78488	0.0669918	0.646883	0.103561	0.917518	0.96431	5.78488	0.200184	0.65342	0.306363	0.759328	0.902136	5.78488	0.22899	0.650551	0.351994	0.724843	0.88014	5.78488	0.0870318	0.645522	0.134824	0.892751	0.966009	5.78488	-0.251182	0.678855	-0.370009	0.711376	0.875893
ENSDARG00000105034	zdhhc18b	FALSE	19.0639	0.905006	0.545609	1.65871	0.0971746	0.280959	19.0639	0.766607	0.545419	1.40554	0.159861	0.399242	19.0639	0.182556	0.548854	0.332613	0.739427	0.871438	19.0639	0.807752	0.545946	1.47954	0.138995	0.408895	19.0639	0.700975	0.546253	1.28324	0.199407	0.462726	19.0639	-0.754245	0.563372	-1.3388	0.180635	0.508338	19.0639	0.50626	0.551266	0.918358	0.358431	0.639686
ENSDARG00000075984	NA	FALSE	7.31136	0.815329	0.688548	1.18413	0.236363	0.479806	7.31136	-0.632459	0.722435	-0.875454	0.381327	0.653928	7.31136	0.398251	0.688678	0.578283	0.563073	0.760721	7.31136	0.0389589	0.703972	0.0553415	0.955866	0.984852	7.31136	-0.181416	0.708437	-0.256079	0.79789	0.916842	7.31136	0.0394613	0.695276	0.0567564	0.954739	0.98626	7.31136	0.722761	0.692213	1.04413	0.296425	0.58522
ENSDARG00000099753	zgc:63863	FALSE	6.60227	1.70868	0.614344	2.78131	0.005414	0.0408315	6.60227	0.464549	0.646441	0.718626	0.472371	0.725543	6.60227	1.19527	0.616622	1.93841	0.0525736	0.196588	6.60227	0.620764	0.644605	0.963013	0.335541	0.638791	6.60227	2.0037	0.606439	3.30404	0.000953026	0.0168252	6.60227	1.13904	0.617291	1.84523	0.0650041	0.300624	6.60227	0.852224	0.642092	1.32726	0.184422	0.453522
ENSDARG00000076393	tmem65	FALSE	36.0722	0.247293	0.302107	0.818563	0.413036	0.649601	36.0722	0.33686	0.299552	1.12455	0.260781	0.529513	36.0722	0.0792629	0.299672	0.264499	0.791396	0.900717	36.0722	0.132828	0.302637	0.438901	0.660733	0.856019	36.0722	0.231017	0.300884	0.767794	0.442609	0.700453	36.0722	-0.20274	0.30234	-0.670571	0.502494	0.787843	36.0722	0.00219705	0.306352	0.00717166	0.994278	0.99892
ENSDARG00000084209	NA	FALSE	0.376331	0.399389	3.61619	0.110445	0.912057	NA	0.376331	0	3.61619	0	1	NA	0.376331	0.470078	3.61619	0.129993	0.896572	NA	0.376331	1.53674	3.5983	0.427073	0.669326	NA	0.376331	2.96813	3.5487	0.836398	0.402931	NA	0.376331	-0.0515452	3.61471	-0.0142599	0.988623	NA	0.376331	0	3.61619	0	1	NA
ENSDARG00000113654	NA	FALSE	0.0176706	0.399415	5.88922	0.0678215	0.945928	NA	0.0176706	0	5.88922	0	1	NA	0.0176706	0	5.88922	0	1	NA	0.0176706	0	5.88922	0	1	NA	0.0176706	0	5.88922	0	1	NA	0.0176706	0	5.88922	0	1	NA	0.0176706	0	5.88922	0	1	NA
ENSDARG00000086107	NA	FALSE	7.43059	0.305737	0.496423	0.615879	0.537974	0.746709	7.43059	-0.251589	0.507628	-0.495617	0.620165	0.823588	7.43059	-0.659499	0.514019	-1.28302	0.199484	0.434289	7.43059	-0.425137	0.51787	-0.820934	0.411684	0.700499	7.43059	0.119993	0.497993	0.240953	0.809592	0.922532	7.43059	-0.129239	0.496247	-0.260432	0.79453	0.928248	7.43059	0.0674085	0.506239	0.133156	0.89407	0.962141
ENSDARG00000110398	NA	FALSE	10.2975	-2.05726	1.10606	-1.85999	0.0628866	0.213829	10.2975	-2.15716	1.10472	-1.95268	0.0508581	0.192075	10.2975	-1.04495	1.08509	-0.963006	0.335544	0.583854	10.2975	-1.94673	1.10234	-1.766	0.0773954	0.295411	10.2975	-1.64769	1.09556	-1.50397	0.132589	0.369263	10.2975	-0.834871	1.08337	-0.770624	0.44093	0.747477	10.2975	-0.42133	1.08428	-0.388582	0.697585	0.867748
ENSDARG00000036924	tatdn1	FALSE	3.3162	0.771161	0.84038	0.917634	0.358811	0.602311	3.3162	0.767349	0.834041	0.920038	0.357553	0.631836	3.3162	1.28112	0.812922	1.57595	0.115037	0.312523	3.3162	0.367877	0.854961	0.430285	0.666988	0.860163	3.3162	0.638707	0.840534	0.759883	0.447325	0.703378	3.3162	-0.0807353	0.858645	-0.0940264	0.925088	NA	3.3162	0.144855	0.8764	0.165284	0.868721	0.950865
ENSDARG00000100195	NA	FALSE	0.173159	-0.562306	4.65277	-0.120854	0.903807	NA	0.173159	-0.170807	4.64781	-0.0367499	0.970684	NA	0.173159	-0.972511	4.65277	-0.209017	0.834435	NA	0.173159	-1.12165	4.65277	-0.24107	0.809501	NA	0.173159	-0.68322	4.65277	-0.146841	0.883257	NA	0.173159	-1.51493	4.65277	-0.325598	0.744728	NA	0.173159	-0.471891	4.65277	-0.101421	0.919216	NA
ENSDARG00000080410	NA	FALSE	1.52712	-2.01076	1.25961	-1.59633	0.110414	NA	1.52712	0.0368566	1.04531	0.0352589	0.971873	NA	1.52712	-0.89702	1.08968	-0.823197	0.410396	NA	1.52712	-1.30487	1.16259	-1.12239	0.261698	NA	1.52712	0.586863	1.02333	0.573482	0.566318	NA	1.52712	-0.840522	1.08237	-0.776555	0.437421	NA	1.52712	-1.30895	1.18016	-1.10913	0.267374	0.555679
ENSDARG00000013828	snx13	FALSE	29.0573	0.157844	0.30996	0.50924	0.610584	0.794984	29.0573	0.710384	0.303074	2.34393	0.0190817	0.0969761	29.0573	-0.0961243	0.308177	-0.311913	0.755107	0.879461	29.0573	-0.706548	0.322405	-2.19149	0.0284162	0.165068	29.0573	-0.0980582	0.311528	-0.314766	0.75294	0.894942	29.0573	-0.620019	0.314577	-1.97096	0.0487285	0.254498	29.0573	-0.777254	0.327508	-2.37324	0.017633	0.109882
ENSDARG00000020176	zbtb22a	FALSE	3.3823	1.62505	0.901325	1.80296	0.0713945	0.232444	3.3823	1.09744	0.90971	1.20636	0.227677	0.492432	3.3823	0.0826571	0.935741	0.0883333	0.929612	0.970429	3.3823	0.103615	0.950824	0.108974	0.913223	0.968027	3.3823	-0.452124	0.98182	-0.460495	0.645161	0.835	3.3823	0.551065	0.917772	0.600437	0.548215	NA	3.3823	0.305891	0.949111	0.322292	0.747232	0.89527
ENSDARG00000113464	NA	FALSE	0.0248999	0	5.88922	0	1	NA	0.0248999	0	5.88922	0	1	NA	0.0248999	0	5.88922	0	1	NA	0.0248999	0	5.88922	0	1	NA	0.0248999	0.278502	5.88922	0.0472902	0.962282	NA	0.0248999	0	5.88922	0	1	NA	0.0248999	0	5.88922	0	1	NA
ENSDARG00000101721	pla2g4c	FALSE	3.33741	1.85501	1.39929	1.32568	0.184946	0.416751	3.33741	2.75642	1.37384	2.00636	0.0448177	0.176267	3.33741	1.89111	1.38637	1.36408	0.172543	0.400317	3.33741	2.49791	1.38044	1.8095	0.0703741	0.279841	3.33741	2.9596	1.37102	2.15869	0.0308743	0.159447	3.33741	0.425461	1.44615	0.294202	0.768604	NA	3.33741	2.31843	1.38875	1.66943	0.0950317	0.312856
ENSDARG00000087611	NA	FALSE	6.06151	0.896912	0.652446	1.37469	0.169228	0.395608	6.06151	0.0911507	0.668215	0.136409	0.891498	0.959281	6.06151	0.411932	0.654001	0.629865	0.528783	0.737364	6.06151	-0.559344	0.69724	-0.802227	0.422422	0.709298	6.06151	-0.390106	0.687151	-0.567716	0.570228	0.791115	6.06151	-0.0334645	0.664246	-0.0503797	0.95982	0.988281	6.06151	0.421124	0.666537	0.631809	0.527511	0.769746
ENSDARG00000103817	tmem42b	FALSE	0.690129	-0.550144	2.22887	-0.246826	0.805043	NA	0.690129	-0.899359	2.22137	-0.404866	0.685576	NA	0.690129	-0.378997	2.21281	-0.171274	0.864008	NA	0.690129	1.09207	2.13887	0.510581	0.609645	NA	0.690129	-0.157282	2.22127	-0.0708074	0.943551	NA	0.690129	1.57238	2.10793	0.745935	0.455707	NA	0.690129	0.218242	2.20079	0.0991652	0.921007	NA
ENSDARG00000070151	nfyc	FALSE	241.013	-0.0277652	0.203328	-0.136554	0.891383	0.952169	241.013	0.0776087	0.20273	0.382818	0.701855	0.868469	241.013	-0.370979	0.203166	-1.82599	0.0678518	0.229981	241.013	-0.414342	0.204238	-2.02873	0.0424861	0.208299	241.013	-0.235338	0.203506	-1.15642	0.247511	0.519874	241.013	-0.0680199	0.202509	-0.335886	0.736957	0.908204	241.013	-0.0799162	0.20377	-0.392188	0.69492	0.866779
ENSDARG00000114159	NA	FALSE	1.09925	0.863466	1.53295	0.563272	0.57325	NA	1.09925	1.04467	1.51342	0.690268	0.490026	NA	1.09925	-0.293086	1.59281	-0.184006	0.854009	NA	1.09925	0.625757	1.54406	0.405268	0.685281	NA	1.09925	1.58145	1.49204	1.05993	0.289178	NA	1.09925	0.421165	1.53343	0.274655	0.783581	NA	1.09925	-1.33592	1.66285	-0.803393	0.421748	NA
ENSDARG00000098544	ncdn	FALSE	27.3174	0.407326	0.276105	1.47526	0.140143	0.350966	27.3174	-0.0559316	0.280379	-0.199486	0.841883	0.937992	27.3174	0.282477	0.272537	1.03647	0.299983	0.547466	27.3174	-0.0309457	0.281742	-0.109837	0.912539	0.967843	27.3174	-0.100665	0.282021	-0.356941	0.721136	0.878015	27.3174	-0.0763106	0.276709	-0.275779	0.782718	0.924929	27.3174	0.180009	0.281025	0.640544	0.521819	0.765172
ENSDARG00000116588	NA	FALSE	1.66946	-0.275281	1.1636	-0.236578	0.812984	0.91262	1.66946	-1.54154	1.27109	-1.21277	0.225217	0.489198	1.66946	-1.47147	1.23577	-1.19073	0.233759	NA	1.66946	-0.0911475	1.1468	-0.0794799	0.936651	NA	1.66946	1.08594	1.09481	0.991899	0.321247	NA	1.66946	-0.226313	1.13377	-0.19961	0.841785	NA	1.66946	-0.599764	1.19757	-0.500819	0.616499	0.82354
ENSDARG00000106639	NA	FALSE	0.0251098	-0.56229	5.88922	-0.0954779	0.923935	NA	0.0251098	-0.764652	5.88922	-0.129839	0.896693	NA	0.0251098	-0.972492	5.88922	-0.165131	0.868841	NA	0.0251098	-0.640736	5.88922	-0.108798	0.913363	NA	0.0251098	-0.683203	5.88922	-0.116009	0.907645	NA	0.0251098	-1.03402	5.88922	-0.175579	0.860625	NA	0.0251098	-0.471876	5.88922	-0.0801254	0.936138	NA
ENSDARG00000112306	NA	FALSE	0.478516	-0.163508	2.36519	-0.069131	0.944885	NA	0.478516	-2.15089	2.39608	-0.897668	0.369363	NA	0.478516	-1.87783	2.39608	-0.783709	0.433211	NA	0.478516	0.271516	2.33231	0.116415	0.907324	NA	0.478516	-0.27752	2.36502	-0.117344	0.906588	NA	0.478516	-2.42026	2.39608	-1.01009	0.312452	NA	0.478516	-0.0280056	2.35797	-0.011877	0.990524	NA
ENSDARG00000113890	NA	FALSE	0.208862	1.38743	5.00184	0.277383	0.781486	NA	0.208862	0.21969	5.00632	0.0438825	0.964998	NA	0.208862	0	5.00742	0	1	NA	0.208862	1.91217	4.98421	0.383646	0.701241	NA	0.208862	0	5.00742	0	1	NA	0.208862	-0.0502081	5.00635	-0.0100289	0.991998	NA	0.208862	0	5.00742	0	1	NA
ENSDARG00000099070	NA	FALSE	0.283195	1.61101	3.15732	0.510246	0.609879	NA	0.283195	0.782086	3.16839	0.246841	0.805032	NA	0.283195	0	3.17577	0	1	NA	0.283195	0.762973	3.17462	0.240335	0.81007	NA	0.283195	1.20577	3.1739	0.3799	0.70402	NA	0.283195	1.43625	3.14467	0.456726	0.647868	NA	0.283195	0	3.17577	0	1	NA
ENSDARG00000082677	mir187	FALSE	0.0368585	0	5.88922	0	1	NA	0.0368585	0.220145	5.88828	0.0373871	0.970176	NA	0.0368585	0	5.88922	0	1	NA	0.0368585	0	5.88922	0	1	NA	0.0368585	0	5.88922	0	1	NA	0.0368585	-0.0497602	5.8883	-0.00845069	0.993257	NA	0.0368585	0	5.88922	0	1	NA
ENSDARG00000083996	NA	FALSE	0.0399745	0	5.88922	0	1	NA	0.0399745	0	5.88922	0	1	NA	0.0399745	0	5.88922	0	1	NA	0.0399745	0	5.88922	0	1	NA	0.0399745	0.759384	5.88922	0.128945	0.897401	NA	0.0399745	0	5.88922	0	1	NA	0.0399745	0	5.88922	0	1	NA
ENSDARG00000083576	NA	FALSE	0.0391626	-0.562303	5.88922	-0.0954802	0.923933	NA	0.0391626	-0.764666	5.88922	-0.129842	0.896692	NA	0.0391626	-0.972505	5.88922	-0.165133	0.868839	NA	0.0391626	-0.640749	5.88922	-0.1088	0.913361	NA	0.0391626	-0.683216	5.88922	-0.116011	0.907643	NA	0.0391626	-0.243015	5.88667	-0.0412823	0.967071	NA	0.0391626	-0.471889	5.88922	-0.0801277	0.936136	NA
ENSDARG00000086326	NA	FALSE	2.07937	1.13824	1.30827	0.870033	0.384283	0.624698	2.07937	0.251359	1.34572	0.186784	0.85183	0.94242	2.07937	0.128404	1.33861	0.0959235	0.923581	NA	2.07937	1.10523	1.30693	0.845668	0.397738	0.689774	2.07937	2.20925	1.27392	1.73422	0.082879	0.281644	2.07937	0.705294	1.30848	0.539017	0.589875	NA	2.07937	0.459409	1.35007	0.340286	0.733642	0.889185
ENSDARG00000063215	lrrc3b	FALSE	0.108001	0	5.88922	0	1	NA	0.108001	0	5.88922	0	1	NA	0.108001	0	5.88922	0	1	NA	0.108001	0	5.88922	0	1	NA	0.108001	1.56881	5.87738	0.266923	0.789529	NA	0.108001	0.523772	5.88533	0.0889962	0.929085	NA	0.108001	0	5.88922	0	1	NA
ENSDARG00000112922	NA	FALSE	0.267865	-0.0814736	4.72334	-0.0172492	0.986238	NA	0.267865	-0.261344	4.72218	-0.0553439	0.955864	NA	0.267865	-0.972571	4.72334	-0.205907	0.836863	NA	0.267865	2.12843	4.67991	0.454803	0.649251	NA	0.267865	-0.68328	4.72334	-0.14466	0.884979	NA	0.267865	-1.0341	4.72334	-0.218934	0.826701	NA	0.267865	0.489834	4.72334	0.103705	0.917403	NA
ENSDARG00000074216	wu:fc38h03	FALSE	0.440101	1.40458	3.06496	0.458271	0.646758	NA	0.440101	0.300344	3.09058	0.0971805	0.922583	NA	0.440101	-0.0107993	3.09816	-0.00348573	0.997219	NA	0.440101	0.343076	3.09624	0.110804	0.911772	NA	0.440101	1.08585	3.07567	0.353044	0.724056	NA	0.440101	1.70047	3.0339	0.560489	0.575146	NA	0.440101	-0.471969	3.09816	-0.152339	0.87892	NA
ENSDARG00000058830	zdhhc3b	FALSE	2.40541	-1.61754	1.14369	-1.41431	0.157271	0.377898	2.40541	-1.39749	1.09671	-1.27426	0.20257	0.460475	2.40541	-1.03036	1.04688	-0.984219	0.325008	NA	2.40541	0.250562	0.996694	0.251394	0.80151	0.919902	2.40541	0.627459	0.981661	0.639181	0.522705	0.758016	2.40541	0.192995	0.985983	0.195739	0.844814	NA	2.40541	0.0937874	1.01081	0.0927843	0.926075	0.974626
ENSDARG00000083712	NA	FALSE	0.0276289	0	5.88922	0	1	NA	0.0276289	0.745044	5.88553	0.126589	0.899266	NA	0.0276289	0	5.88922	0	1	NA	0.0276289	0	5.88922	0	1	NA	0.0276289	0	5.88922	0	1	NA	0.0276289	0	5.88922	0	1	NA	0.0276289	0	5.88922	0	1	NA
ENSDARG00000099988	NA	FALSE	0.21734	0	5.88922	0	1	NA	0.21734	0.220073	5.88828	0.0373748	0.970186	NA	0.21734	2.20259	5.85539	0.376165	0.706794	NA	0.21734	0	5.88922	0	1	NA	0.21734	0	5.88922	0	1	NA	0.21734	1.43072	5.87294	0.243612	0.807531	NA	0.21734	0	5.88922	0	1	NA
ENSDARG00000012113	airim	FALSE	33.7632	0.458812	0.355057	1.29222	0.196281	0.430546	33.7632	1.14813	0.345358	3.32446	0.000885887	0.00916812	33.7632	1.37113	0.341934	4.00993	6.07358e-05	0.00139356	33.7632	1.09458	0.346715	3.15702	0.00159393	0.0247554	33.7632	1.0089	0.34687	2.90859	0.00363065	0.0415572	33.7632	0.599684	0.348028	1.72309	0.0848723	0.346156	33.7632	1.18516	0.3475	3.41054	0.000648341	0.0101499
ENSDARG00000104981	zmp:0000001330	FALSE	6.94506	0.762927	0.578573	1.31864	0.187291	0.420433	6.94506	0.852975	0.573182	1.48814	0.136714	0.364911	6.94506	0.291457	0.580011	0.502503	0.615314	0.796351	6.94506	0.134141	0.59382	0.225895	0.821283	0.929293	6.94506	0.557512	0.58032	0.960699	0.336704	0.609661	6.94506	-0.199749	0.592651	-0.337044	0.736084	0.907826	6.94506	-1.36407	0.686423	-1.98721	0.0468993	0.203897
ENSDARG00000043137	cdca8	FALSE	7.49167	1.07065	1.06165	1.00849	0.313221	0.559666	7.49167	1.66677	1.04068	1.60161	0.109241	0.31554	7.49167	0.142485	1.08332	0.131527	0.895359	0.954668	7.49167	1.64655	1.0433	1.57821	0.114517	0.3658	7.49167	1.38481	1.048	1.32138	0.186374	0.446223	7.49167	2.35105	1.02587	2.29176	0.0219194	0.156078	7.49167	4.17321	1.01615	4.10688	4.01039e-05	0.001185
ENSDARG00000077516	recql4	FALSE	13.7265	0.402782	0.512289	0.78624	0.431727	0.663982	13.7265	-0.297791	0.523288	-0.569077	0.569304	0.794402	13.7265	0.115097	0.510248	0.22557	0.821536	0.916062	13.7265	0.425164	0.510801	0.832348	0.405213	0.695538	13.7265	0.695141	0.505801	1.37434	0.169337	0.424048	13.7265	-0.202852	0.515537	-0.393478	0.693966	0.890384	13.7265	0.945492	0.505712	1.86963	0.0615357	0.242134
ENSDARG00000107952	NA	FALSE	7.83059	0.245066	0.56229	0.435835	0.662956	0.827821	7.83059	0.216379	0.559284	0.386885	0.698841	0.866625	7.83059	0.37761	0.551959	0.684126	0.493896	0.713181	7.83059	-0.566257	0.583665	-0.970175	0.331959	0.634718	7.83059	-0.657787	0.585004	-1.12441	0.260837	0.533562	7.83059	-0.498296	0.569968	-0.874252	0.381981	0.70997	7.83059	-0.7323	0.596986	-1.22666	0.21995	0.499603
ENSDARG00000110948	NA	FALSE	0.23922	0.399385	3.9627	0.100786	0.91972	NA	0.23922	1.3061	3.95147	0.330535	0.740996	NA	0.23922	0	3.9627	0	1	NA	0.23922	0	3.9627	0	1	NA	0.23922	0.759366	3.9627	0.191628	0.848033	NA	0.23922	1.86237	3.92222	0.474825	0.634912	NA	0.23922	0.489801	3.9627	0.123603	0.90163	NA
ENSDARG00000100514	cfap20	FALSE	154.891	-0.104869	0.181452	-0.577944	0.563302	0.763942	154.891	-0.151512	0.180958	-0.837277	0.402437	0.671919	154.891	-0.245325	0.180347	-1.3603	0.173735	0.401429	154.891	-0.298756	0.182062	-1.64096	0.100806	0.34197	154.891	-0.609076	0.183334	-3.32222	0.000893058	0.0161644	154.891	0.00640959	0.179456	0.0357168	0.971508	0.992057	154.891	0.0494362	0.181259	0.272738	0.785055	0.912941
ENSDARG00000116036	NA	FALSE	0.0251098	-0.56229	5.88922	-0.0954779	0.923935	NA	0.0251098	-0.764652	5.88922	-0.129839	0.896693	NA	0.0251098	-0.972492	5.88922	-0.165131	0.868841	NA	0.0251098	-0.640736	5.88922	-0.108798	0.913363	NA	0.0251098	-0.683203	5.88922	-0.116009	0.907645	NA	0.0251098	-1.03402	5.88922	-0.175579	0.860625	NA	0.0251098	-0.471876	5.88922	-0.0801254	0.936138	NA
ENSDARG00000059363	tgfbr2a	FALSE	1.12898	1.29831	1.41466	0.917756	0.358747	NA	1.12898	-0.746118	1.54323	-0.48348	0.628755	NA	1.12898	1.72651	1.37331	1.25719	0.208685	NA	1.12898	1.82562	1.38307	1.31998	0.186843	NA	1.12898	1.60017	1.39054	1.15076	0.249832	NA	1.12898	-1.53372	1.55621	-0.985548	0.324355	NA	1.12898	0.350085	1.50026	0.233349	0.815491	NA
ENSDARG00000103949	zbtb12.1	FALSE	18.2926	-0.143391	0.420858	-0.340712	0.73332	0.870373	18.2926	-0.108882	0.417423	-0.260842	0.794214	0.914164	18.2926	0.266575	0.409345	0.651224	0.514902	0.728975	18.2926	0.118229	0.415507	0.284542	0.775995	0.907891	18.2926	0.127332	0.414422	0.307252	0.758652	0.897709	18.2926	-0.24674	0.415553	-0.593764	0.55267	0.817962	18.2926	-0.44452	0.429129	-1.03587	0.300264	0.589149
ENSDARG00000110453	NA	FALSE	0.186307	-0.0814703	5.18104	-0.0157247	0.987454	NA	0.186307	0.855032	5.17205	0.165318	0.868694	NA	0.186307	-0.972566	5.18104	-0.187716	0.851099	NA	0.186307	0.551786	5.17853	0.106552	0.915144	NA	0.186307	0.278508	5.18104	0.0537553	0.95713	NA	0.186307	-1.0341	5.18104	-0.199592	0.841799	NA	0.186307	-0.471948	5.18104	-0.0910913	0.92742	NA
ENSDARG00000102325	ehmt2	FALSE	6.20046	1.24372	0.629764	1.97489	0.0482802	0.180899	6.20046	1.22465	0.626255	1.95551	0.0505229	0.191208	6.20046	0.108028	0.652339	0.165601	0.868471	0.941427	6.20046	1.23259	0.62839	1.9615	0.0498203	0.229057	6.20046	1.086	0.630448	1.72259	0.084963	0.285872	6.20046	0.51819	0.637421	0.812949	0.416247	0.730789	6.20046	0.390445	0.661482	0.590258	0.555018	0.787638
ENSDARG00000109567	ft2	FALSE	2.37809	-2.04909	1.12186	-1.8265	0.0677742	0.224903	2.37809	-1.04616	1.01475	-1.03095	0.302563	0.577417	2.37809	-0.439517	0.974362	-0.451082	0.651931	NA	2.37809	-1.49677	1.05561	-1.41793	0.156212	0.435742	2.37809	-0.0117579	0.969133	-0.0121324	0.99032	0.997353	2.37809	-2.76202	1.15208	-2.39741	0.0165116	NA	2.37809	0.000968616	0.977099	0.000991319	0.999209	0.999897
ENSDARG00000019810	nfe2l3	FALSE	102.975	-0.960268	0.2214	-4.33726	1.44268e-05	0.000391034	102.975	-0.408586	0.21628	-1.88915	0.0588715	0.212666	102.975	-0.5566	0.215739	-2.57997	0.00988098	0.0664763	102.975	-0.136608	0.215363	-0.634313	0.525876	0.781631	102.975	-0.304747	0.215859	-1.41179	0.158012	0.408191	102.975	-0.278673	0.214367	-1.29998	0.193607	0.527676	102.975	-0.0248885	0.215679	-0.115396	0.908131	0.967272
ENSDARG00000100854	ago4	FALSE	169.876	-0.257471	0.351936	-0.731585	0.464422	0.690721	169.876	-0.723477	0.35274	-2.05102	0.0402653	0.16458	169.876	0.085283	0.350569	0.24327	0.807796	0.908411	169.876	-0.259581	0.351808	-0.73785	0.460606	0.738279	169.876	-0.0725424	0.351259	-0.206521	0.836384	0.933821	169.876	-0.288488	0.351161	-0.821525	0.411347	0.727852	169.876	-0.0429684	0.351721	-0.122166	0.902767	0.964932
ENSDARG00000111408	NA	FALSE	0.154189	-0.562329	5.88922	-0.0954845	0.92393	NA	0.154189	-0.764692	5.88922	-0.129846	0.896688	NA	0.154189	-0.972531	5.88922	-0.165138	0.868836	NA	0.154189	-0.640775	5.88922	-0.108805	0.913357	NA	0.154189	-0.683242	5.88922	-0.116016	0.90764	NA	0.154189	-1.03406	5.88922	-0.175586	0.86062	NA	0.154189	1.78565	5.86502	0.304457	0.76078	NA
ENSDARG00000006640	eomesa	FALSE	4.86987	-0.61934	0.740787	-0.836057	0.403123	0.641301	4.86987	-1.06823	0.751974	-1.42057	0.155442	0.392686	4.86987	-1.73874	0.774371	-2.24536	0.0247448	0.120774	4.86987	-1.26126	0.766487	-1.64551	0.0998655	0.339951	4.86987	-0.844684	0.744515	-1.13454	0.256567	0.529139	4.86987	-0.287348	0.718254	-0.400065	0.689109	0.887773	4.86987	0.300287	0.71702	0.418798	0.675363	0.856258
ENSDARG00000099138	btr29	FALSE	1.03082	1.24376	2.68323	0.463532	0.642983	NA	1.03082	3.17051	2.59202	1.22318	0.221261	NA	1.03082	-0.0108191	2.68921	-0.00402314	0.99679	NA	1.03082	4.24965	2.5748	1.65048	0.0988458	NA	1.03082	0.278474	2.68921	0.103552	0.917525	NA	1.03082	0	2.68921	0	1	NA	1.03082	2.94927	2.60611	1.13167	0.257772	NA
ENSDARG00000115122	NA	FALSE	2.47966	0.244102	0.95563	0.255436	0.798386	0.905193	2.47966	0.235887	0.948726	0.248635	0.803643	0.919597	2.47966	-1.02551	1.00671	-1.01867	0.308358	NA	2.47966	-0.545071	0.996102	-0.547204	0.584239	0.815308	2.47966	0.585372	0.937366	0.624486	0.532308	0.764464	2.47966	-0.534693	0.972417	-0.54986	0.582416	NA	2.47966	0.060017	0.96947	0.061907	0.950637	0.983952
ENSDARG00000083495	mir128-2	FALSE	0.01912	0	5.88922	0	1	NA	0.01912	0	5.88922	0	1	NA	0.01912	0	5.88922	0	1	NA	0.01912	0	5.88922	0	1	NA	0.01912	0	5.88922	0	1	NA	0.01912	0	5.88922	0	1	NA	0.01912	0.489829	5.88922	0.083174	0.933713	NA
ENSDARG00000104420	NA	FALSE	0.0487507	-0.562298	5.88922	-0.0954793	0.923934	NA	0.0487507	-0.764661	5.88922	-0.129841	0.896692	NA	0.0487507	-0.9725	5.88922	-0.165132	0.86884	NA	0.0487507	-0.640744	5.88922	-0.1088	0.913361	NA	0.0487507	-0.202321	5.88922	-0.0343545	0.972594	NA	0.0487507	-1.03403	5.88922	-0.17558	0.860624	NA	0.0487507	-0.471884	5.88922	-0.0801268	0.936136	NA
ENSDARG00000102618	utp18	FALSE	0.331478	1.69566	5.10533	0.332135	0.739788	NA	0.331478	0	5.11925	0	1	NA	0.331478	0	5.11925	0	1	NA	0.331478	0.826602	5.11808	0.161506	0.871695	NA	0.331478	1.55896	5.106	0.305319	0.760123	NA	0.331478	-0.0501788	5.11819	-0.00980401	0.992178	NA	0.331478	1.96535	5.09847	0.385478	0.699883	NA
ENSDARG00000108602	NA	FALSE	1.2239	0.0866182	1.6666	0.0519731	0.95855	NA	1.2239	-0.440087	1.68829	-0.26067	0.794347	NA	1.2239	0.0592466	1.64844	0.0359409	0.971329	NA	1.2239	0.371943	1.64984	0.225441	0.821636	NA	1.2239	-1.44491	1.78369	-0.81007	0.4179	NA	1.2239	-1.35665	1.73924	-0.780025	0.435376	NA	1.2239	0.446822	1.65415	0.270121	0.787067	NA
ENSDARG00000117245	NA	FALSE	19.9796	0.520255	0.542129	0.95965	0.337231	0.58248	19.9796	1.82422	0.531257	3.43379	0.000595202	0.00659489	19.9796	0.341666	0.539627	0.633153	0.526633	0.73613	19.9796	-0.0615206	0.549346	-0.111989	0.910832	0.967198	19.9796	-0.397469	0.554167	-0.717236	0.473228	0.724106	19.9796	0.0590833	0.542624	0.108884	0.913294	0.97338	19.9796	0.118014	0.549234	0.21487	0.829868	0.932719
ENSDARG00000117378	NA	FALSE	1.49832	1.42085	1.5434	0.920599	0.35726	NA	1.49832	0.843347	1.55932	0.540843	0.588616	NA	1.49832	-0.274308	1.61108	-0.170264	0.864803	NA	1.49832	1.46998	1.53979	0.95466	0.339749	NA	1.49832	0.000849853	1.61146	0.00052738	0.999579	NA	1.49832	-0.137373	1.59917	-0.0859028	0.931544	NA	1.49832	0.765051	1.57652	0.485279	0.627479	0.83046
ENSDARG00000117353	NA	FALSE	13.7058	-0.194625	0.435187	-0.447222	0.654715	0.822199	13.7058	-0.390537	0.435679	-0.896387	0.370046	0.64345	13.7058	-0.173446	0.42665	-0.406529	0.684354	0.838671	13.7058	-0.275794	0.435439	-0.633369	0.526493	0.782103	13.7058	-0.0590751	0.429641	-0.137499	0.890636	0.958275	13.7058	-0.0838822	0.424824	-0.197452	0.843474	0.948742	13.7058	0.059841	0.431873	0.138562	0.889797	0.959927
ENSDARG00000117596	NA	FALSE	0.55502	1.98858	1.97324	1.00777	0.313564	NA	0.55502	1.95043	1.96337	0.99341	0.32051	NA	0.55502	1.93445	1.94815	0.992969	0.320725	NA	0.55502	2.21899	1.95191	1.13683	0.255608	NA	0.55502	0.759395	2.03331	0.373478	0.708793	NA	0.55502	0	2.03331	0	1	NA	0.55502	1.73727	1.99538	0.870647	0.383947	NA
ENSDARG00000117498	NA	FALSE	0.113091	0	5.88922	0	1	NA	0.113091	0	5.88922	0	1	NA	0.113091	0	5.88922	0	1	NA	0.113091	0.320938	5.88922	0.0544958	0.95654	NA	0.113091	1.61273	5.87597	0.274461	0.78373	NA	0.113091	0	5.88922	0	1	NA	0.113091	0	5.88922	0	1	NA
ENSDARG00000117531	NA	FALSE	0.396231	-0.0814805	2.86334	-0.0284565	0.977298	NA	0.396231	0.876242	2.84568	0.30792	0.758143	NA	0.396231	-0.491688	2.86334	-0.171718	0.863659	NA	0.396231	1.94501	2.79779	0.695195	0.486933	NA	0.396231	0.278501	2.86334	0.0972647	0.922516	NA	0.396231	1.39975	2.80588	0.498864	0.617875	NA	0.396231	-0.471961	2.86334	-0.164829	0.869078	NA
ENSDARG00000117338	NA	FALSE	4.83825	0.191967	0.933585	0.205623	0.837085	0.925037	4.83825	1.36396	0.895922	1.52241	0.127907	0.349017	4.83825	-0.239589	0.934523	-0.256375	0.797661	0.903403	4.83825	1.62371	0.893231	1.8178	0.069095	0.277109	4.83825	1.53499	0.893463	1.71802	0.0857926	0.287564	4.83825	0.131905	0.91969	0.143423	0.885956	0.963511	4.83825	-0.289588	0.963085	-0.300688	0.763652	0.903083
ENSDARG00000117749	NA	FALSE	0.437705	0.821957	3.07592	0.267223	0.789297	NA	0.437705	1.80937	3.02315	0.598505	0.549503	NA	0.437705	-0.972589	3.08245	-0.315524	0.752364	NA	0.437705	0.877615	3.07029	0.285841	0.775	NA	0.437705	1.41589	3.04126	0.465558	0.641532	NA	0.437705	0.0302975	3.07486	0.00985328	0.992138	NA	0.437705	0.008929	3.08245	0.00289672	0.997689	NA
ENSDARG00000117562	NA	FALSE	0.683518	-1.8777	2.18093	-0.860962	0.389259	NA	0.683518	-1.48622	2.16953	-0.685042	0.493317	NA	0.683518	-2.28791	2.18093	-1.04905	0.294155	NA	0.683518	1.04091	2.05829	0.505716	0.613056	NA	0.683518	0.52053	2.07343	0.251048	0.801777	NA	0.683518	-2.83033	2.18093	-1.29777	0.194368	NA	0.683518	-1.30638	2.18093	-0.599004	0.54917	NA
ENSDARG00000117416	NA	FALSE	59.7168	-3.1551	1.11592	-2.82736	0.00469331	0.0368895	59.7168	-3.42458	1.11669	-3.06672	0.00216422	0.0189937	59.7168	-2.8623	1.11229	-2.57333	0.0100725	0.0672403	59.7168	-2.35528	1.1117	-2.11863	0.0341221	0.18311	59.7168	-2.20356	1.11092	-1.98354	0.0473067	0.204735	59.7168	-1.31281	1.10848	-1.18433	0.236281	0.575745	59.7168	-0.320841	1.10793	-0.289586	0.772133	0.907633
ENSDARG00000117766	NA	FALSE	0.575966	0.823487	2.75146	0.299291	0.764718	NA	0.575966	-0.264601	2.75686	-0.0959792	0.923537	NA	0.575966	2.27187	2.66825	0.851445	0.394522	NA	0.575966	-0.159931	2.75883	-0.0579705	0.953772	NA	0.575966	2.54808	2.66812	0.955008	0.339574	NA	0.575966	-1.03412	2.75883	-0.374839	0.70778	NA	0.575966	0.489828	2.75883	0.177549	0.859077	NA
ENSDARG00000117259	NA	FALSE	63.0744	-0.478343	0.356337	-1.34239	0.17947	0.409045	63.0744	0.625553	0.350332	1.7856	0.0741639	0.24766	63.0744	-0.61341	0.354564	-1.73004	0.0836229	0.261003	63.0744	-0.476624	0.355899	-1.33921	0.180501	0.471255	63.0744	-0.7959	0.357705	-2.22502	0.0260798	0.144439	63.0744	-0.013649	0.35165	-0.0388142	0.969038	0.991689	63.0744	-0.353727	0.356254	-0.992907	0.320755	0.606977
ENSDARG00000117526	NA	FALSE	0.445458	2.04768	3.6401	0.562534	0.573752	NA	0.445458	1.56427	3.65519	0.427958	0.668681	NA	0.445458	1.86324	3.63142	0.513089	0.607889	NA	0.445458	0.320918	3.6751	0.0873221	0.930416	NA	0.445458	0.27845	3.6751	0.0757667	0.939605	NA	0.445458	1.80868	3.63331	0.497805	0.618622	NA	0.445458	0.48978	3.6751	0.13327	0.89398	NA
ENSDARG00000117694	NA	FALSE	2.30643	0.137815	1.70781	0.0806966	0.935683	0.974	2.30643	1.06625	1.68505	0.632771	0.526883	0.766365	2.30643	0.387508	1.69205	0.229017	0.818855	NA	2.30643	0.548574	1.69586	0.323478	0.746333	0.897333	2.30643	-0.560243	1.72806	-0.324203	0.745784	0.891038	2.30643	-2.67051	1.84243	-1.44945	0.147211	NA	2.30643	-3.47901	1.86117	-1.86925	0.0615875	0.242284
ENSDARG00000117432	NA	FALSE	3.81244	-0.465491	0.873234	-0.533065	0.593988	0.783668	3.81244	0.122444	0.84774	0.144435	0.885157	0.957584	3.81244	-1.88037	0.93304	-2.01532	0.0438714	0.175394	3.81244	-1.20849	0.908842	-1.3297	0.183617	0.474592	3.81244	0.551622	0.838517	0.657854	0.510632	0.749595	3.81244	-0.171417	0.848618	-0.201996	0.83992	NA	3.81244	-1.29841	0.926836	-1.40091	0.161241	0.422687
ENSDARG00000117548	NA	FALSE	22.5497	-0.319987	0.43055	-0.743206	0.457357	0.685004	22.5497	-0.727939	0.433704	-1.67842	0.0932642	0.285804	22.5497	-0.641692	0.42953	-1.49394	0.135191	0.344757	22.5497	-0.515682	0.432188	-1.19319	0.232795	0.535577	22.5497	-0.892971	0.436649	-2.04505	0.0408498	0.188487	22.5497	-0.266162	0.425707	-0.625223	0.531825	0.805669	22.5497	-0.765008	0.438466	-1.74473	0.0810311	0.285196
ENSDARG00000117395	NA	FALSE	0.631621	1.95909	2.16451	0.905095	0.365415	NA	0.631621	0.881022	2.22277	0.396362	0.691838	NA	0.631621	0.920566	2.20581	0.417337	0.676432	NA	0.631621	1.34628	2.19799	0.612507	0.540202	NA	0.631621	1.73158	2.1696	0.798112	0.424806	NA	0.631621	-0.565514	2.24456	-0.251949	0.801081	NA	0.631621	1.46833	2.19872	0.667813	0.504253	NA
ENSDARG00000117637	NA	FALSE	24.9648	0.504095	0.416902	1.20914	0.226607	0.467967	24.9648	0.775672	0.410646	1.88891	0.0589044	0.212666	24.9648	0.81003	0.407496	1.98782	0.0468311	0.182283	24.9648	0.684289	0.413155	1.65625	0.0976711	0.335747	24.9648	1.0504	0.40786	2.57539	0.0100128	0.0792148	24.9648	0.88948	0.406578	2.18772	0.0286899	0.185434	24.9648	1.82769	0.403145	4.53359	5.79895e-06	0.00024533
ENSDARG00000117786	NA	FALSE	8.83296	0.283801	0.492707	0.576003	0.564613	0.764875	8.83296	-0.374159	0.511713	-0.731189	0.464664	0.720115	8.83296	-0.367472	0.502037	-0.731962	0.464192	0.693874	8.83296	0.616817	0.479811	1.28554	0.198603	0.494008	8.83296	0.522127	0.481025	1.08545	0.277723	0.550867	8.83296	0.966622	0.463852	2.0839	0.0371691	0.21734	8.83296	1.70466	0.460543	3.70141	0.000214403	0.00436406
ENSDARG00000030945	si:ch211-259g3.4	FALSE	136.646	0.395615	0.188612	2.09751	0.0359487	0.14967	136.646	0.275597	0.188416	1.46271	0.143547	0.374656	136.646	0.0856828	0.188154	0.455387	0.648831	0.816848	136.646	0.244393	0.18904	1.29281	0.196076	0.490665	136.646	0.665489	0.186921	3.56028	0.000370466	0.00890815	136.646	0.206121	0.187599	1.09873	0.271885	0.615066	136.646	0.466379	0.188799	2.47023	0.0135025	0.0912531
ENSDARG00000028259	aldh3a2a	FALSE	19.8834	0.202088	0.391652	0.51599	0.605862	0.791458	19.8834	0.33292	0.38665	0.861036	0.389218	0.659971	19.8834	0.28385	0.383928	0.739331	0.459706	0.690475	19.8834	0.259156	0.389441	0.665457	0.505758	0.768116	19.8834	0.746174	0.381592	1.95543	0.0505329	0.212616	19.8834	0.490077	0.381161	1.28575	0.198531	0.533906	19.8834	0.378038	0.39032	0.968536	0.332777	0.617183
ENSDARG00000027602	lrfn1	FALSE	1.04652	-2.0452	1.56487	-1.30695	0.19123	NA	1.04652	-0.231751	1.41497	-0.163785	0.869901	NA	1.04652	-1.95643	1.54682	-1.26481	0.20594	NA	1.04652	-2.13412	1.56178	-1.36647	0.171792	NA	1.04652	0.373398	1.38635	0.269338	0.787669	NA	1.04652	-0.591142	1.42088	-0.416039	0.677381	NA	1.04652	-0.201737	1.43061	-0.141015	0.887858	NA
ENSDARG00000097332	si:ch73-195j15.1	FALSE	0.0461544	0	5.88922	0	1	NA	0.0461544	0	5.88922	0	1	NA	0.0461544	0	5.88922	0	1	NA	0.0461544	0	5.88922	0	1	NA	0.0461544	0.759376	5.88922	0.128943	0.897402	NA	0.0461544	-0.0877091	5.88854	-0.0148949	0.988116	NA	0.0461544	0	5.88922	0	1	NA
ENSDARG00000097973	si:ch1073-190k2.1	FALSE	1.14707	2.54159	1.86332	1.36402	0.172563	NA	1.14707	-0.808039	1.99738	-0.40455	0.685808	NA	1.14707	-0.254641	1.93982	-0.131271	0.895561	NA	1.14707	-2.3276	2.02398	-1.15001	0.250138	NA	1.14707	-0.919069	2.01793	-0.455452	0.648784	NA	1.14707	-2.22469	2.02139	-1.10057	0.271083	NA	1.14707	-0.404212	1.98395	-0.203741	0.838556	NA
ENSDARG00000087835	si:ch211-113p18.3	FALSE	30.8737	-0.546193	0.272111	-2.00724	0.0447239	0.171448	30.8737	-0.324509	0.265154	-1.22385	0.221008	0.484476	30.8737	-0.243429	0.260786	-0.933443	0.350591	0.597407	30.8737	-0.0810791	0.26314	-0.308121	0.75799	0.901664	30.8737	-0.431506	0.2677	-1.6119	0.106983	0.325571	30.8737	-0.115544	0.258951	-0.4462	0.655453	0.872626	30.8737	0.114715	0.262774	0.436554	0.662435	0.851226
ENSDARG00000062562	egln2	FALSE	74.3268	0.70627	0.465176	1.51829	0.128943	0.332616	74.3268	0.296417	0.465727	0.636461	0.524476	0.765074	74.3268	-0.499993	0.467267	-1.07004	0.284603	0.53147	74.3268	-0.826268	0.470193	-1.75729	0.0788678	0.298618	74.3268	-0.529857	0.468404	-1.1312	0.257972	0.530465	74.3268	-1.18482	0.470223	-2.51969	0.0117457	0.104986	74.3268	-1.01247	0.472401	-2.14325	0.0320933	0.160897
ENSDARG00000088885	si:ch1073-340i21.3	FALSE	0.0877212	-0.562315	5.88922	-0.0954822	0.923932	NA	0.0877212	-0.764678	5.88922	-0.129844	0.89669	NA	0.0877212	-0.972517	5.88922	-0.165135	0.868838	NA	0.0877212	-0.640761	5.88922	-0.108802	0.913359	NA	0.0877212	0.278552	5.88922	0.0472987	0.962275	NA	0.0877212	-0.53059	5.8883	-0.0901092	0.9282	NA	0.0877212	-0.471901	5.88922	-0.0801297	0.936134	NA
ENSDARG00000097536	si:dkey-197a4.1	FALSE	20.413	0.493676	0.445002	1.10938	0.267266	0.514095	20.413	0.346531	0.444799	0.779074	0.435936	0.699264	20.413	-0.414335	0.452373	-0.915914	0.359712	0.60588	20.413	0.513631	0.443981	1.15688	0.247323	0.55163	20.413	0.697472	0.441204	1.58084	0.113915	0.337907	20.413	-0.199375	0.448644	-0.444394	0.656758	0.872797	20.413	0.529918	0.44592	1.18837	0.234688	0.518191
ENSDARG00000097266	si:ch211-229g11.5	FALSE	0.760184	2.12298	2.12395	0.999546	0.31753	NA	0.760184	-1.24564	2.23426	-0.557517	0.577174	NA	0.760184	1.51347	2.13136	0.710097	0.477644	NA	0.760184	0.814235	2.18866	0.372024	0.709875	NA	0.760184	0.304946	2.22722	0.136918	0.891096	NA	0.760184	0.454608	2.1897	0.207612	0.835532	NA	0.760184	1.34622	2.16573	0.6216	0.534205	NA
ENSDARG00000094125	or30bt2	FALSE	0.142003	0	5.52431	0	1	NA	0.142003	1.29481	5.51657	0.234713	0.814431	NA	0.142003	0.47006	5.52431	0.0850894	0.93219	NA	0.142003	0.320926	5.52431	0.0580934	0.953674	NA	0.142003	0.278459	5.52431	0.0504061	0.959799	NA	0.142003	0	5.52431	0	1	NA	0.142003	0	5.52431	0	1	NA
ENSDARG00000069649	tmem160	FALSE	7.14149	0.0923798	0.540802	0.17082	0.864365	0.937494	7.14149	0.13077	0.535349	0.244271	0.807021	0.921345	7.14149	0.168677	0.529227	0.318723	0.749936	0.876077	7.14149	-0.827637	0.571618	-1.44789	0.147649	0.423228	7.14149	-0.38316	0.55162	-0.694609	0.4873	0.733355	7.14149	-0.677608	0.550793	-1.23024	0.218607	0.557934	7.14149	-0.307805	0.556896	-0.552716	0.580458	0.803019
ENSDARG00000025285	panx1a	FALSE	1.16141	-0.407594	1.58261	-0.257546	0.796757	NA	1.16141	-1.17662	1.5888	-0.740571	0.458954	NA	1.16141	0.165982	1.48875	0.111491	0.911227	NA	1.16141	0.122643	1.52261	0.0805477	0.935802	NA	1.16141	1.48368	1.42861	1.03855	0.299012	NA	1.16141	1.40666	1.42052	0.990242	0.322056	NA	1.16141	1.5615	1.43542	1.08783	0.27667	NA
ENSDARG00000096990	si:ch1073-340i21.2	FALSE	0.369223	0.880277	3.42394	0.257095	0.797106	NA	0.369223	1.45036	3.40709	0.425688	0.670336	NA	0.369223	1.68327	3.38434	0.49737	0.618928	NA	0.369223	0.320934	3.42394	0.0937324	0.925322	NA	0.369223	1.58645	3.40251	0.466258	0.641031	NA	0.369223	-0.0518773	3.42238	-0.0151583	0.987906	NA	0.369223	1.32413	3.41809	0.387389	0.698468	NA
ENSDARG00000097635	wu:fb18f06	FALSE	3.7909	3.47866	1.27228	2.7342	0.00625326	0.0451531	3.7909	2.80176	1.27981	2.18921	0.0285815	0.128984	3.7909	2.52741	1.28023	1.97419	0.0483603	0.185936	3.7909	1.15392	1.33632	0.863503	0.387861	0.682324	3.7909	1.56255	1.31419	1.18898	0.234446	0.506368	3.7909	0.0217645	1.38875	0.0156721	0.987496	NA	3.7909	3.15463	1.27846	2.46752	0.0136053	0.0917035
ENSDARG00000015876	npas1	FALSE	25.7417	0.206445	0.472421	0.436993	0.662116	0.827313	25.7417	-0.00824906	0.472886	-0.0174441	0.986082	0.99437	25.7417	-0.298411	0.473229	-0.630585	0.528312	0.737054	25.7417	-0.306976	0.476741	-0.643905	0.519637	0.777368	25.7417	-0.235392	0.475209	-0.495344	0.620357	0.820435	25.7417	-0.452755	0.474572	-0.954028	0.340069	0.675034	25.7417	-0.545594	0.481968	-1.13201	0.257629	0.545941
ENSDARG00000003090	or30bt4	FALSE	0.247189	0.399425	4.79376	0.0833219	0.933596	NA	0.247189	-0.764724	4.79376	-0.159525	0.873255	NA	0.247189	-0.972565	4.79376	-0.202881	0.839228	NA	0.247189	-0.159914	4.79376	-0.0333588	0.973388	NA	0.247189	1.55891	4.76303	0.327293	0.743446	NA	0.247189	-1.0341	4.79376	-0.215717	0.829208	NA	0.247189	0.00894703	4.79376	0.00186639	0.998511	NA
ENSDARG00000097830	NA	FALSE	0.0202239	0	5.88922	0	1	NA	0.0202239	0.220154	5.88828	0.0373885	0.970175	NA	0.0202239	0	5.88922	0	1	NA	0.0202239	0	5.88922	0	1	NA	0.0202239	0	5.88922	0	1	NA	0.0202239	0	5.88922	0	1	NA	0.0202239	0	5.88922	0	1	NA
ENSDARG00000096918	si:ch211-229g11.3	FALSE	0.0202239	0	5.88922	0	1	NA	0.0202239	0.220154	5.88828	0.0373885	0.970175	NA	0.0202239	0	5.88922	0	1	NA	0.0202239	0	5.88922	0	1	NA	0.0202239	0	5.88922	0	1	NA	0.0202239	0	5.88922	0	1	NA	0.0202239	0	5.88922	0	1	NA
ENSDARG00000090764	bcas3	FALSE	218.595	0.214438	0.17606	1.21798	0.223232	0.463157	218.595	0.405429	0.17505	2.31608	0.0205542	0.102064	218.595	0.260814	0.174785	1.4922	0.135648	0.345439	218.595	0.0561341	0.176384	0.31825	0.750296	0.898843	218.595	0.0592944	0.176121	0.336668	0.736367	0.886393	218.595	0.11239	0.175144	0.6417	0.521068	0.799324	218.595	0.0211029	0.177158	0.119119	0.905181	0.966089
ENSDARG00000060439	clcn2c	FALSE	1.00028	-0.698605	1.54659	-0.451705	0.651481	NA	1.00028	-2.314	1.60132	-1.44506	0.148441	NA	1.00028	-1.17663	1.55412	-0.757103	0.448988	NA	1.00028	1.32902	1.4145	0.939575	0.347436	NA	1.00028	0.40812	1.44841	0.28177	0.77812	NA	1.00028	-1.68446	1.58092	-1.0655	0.286652	NA	1.00028	-1.07463	1.58411	-0.678383	0.497529	NA
ENSDARG00000042677	cadm1b	FALSE	11.5593	-0.992096	0.464646	-2.13516	0.0327475	0.140663	11.5593	-0.00381216	0.432445	-0.00881536	0.992966	0.997519	11.5593	-0.553565	0.438932	-1.26116	0.20725	0.443826	11.5593	-0.481101	0.445574	-1.07973	0.280261	0.588077	11.5593	0.0563578	0.432066	0.130438	0.89622	0.960453	11.5593	-0.117697	0.429799	-0.273841	0.784207	0.925331	11.5593	-0.460204	0.449744	-1.02326	0.306186	0.594599
ENSDARG00000012184	zgc:162872	FALSE	6.05691	-0.114436	0.671559	-0.170403	0.864693	0.937778	6.05691	0.364648	0.651042	0.5601	0.575411	0.798783	6.05691	1.09464	0.632702	1.7301	0.0836117	0.261003	6.05691	-0.59001	0.689171	-0.856115	0.391934	0.685675	6.05691	0.272714	0.654519	0.416663	0.676925	0.854883	6.05691	0.0227155	0.653091	0.0347815	0.972254	0.992342	6.05691	-0.338473	0.685167	-0.494	0.621306	0.826672
ENSDARG00000040965	zgc:101731	FALSE	21.3109	-0.0343637	0.399626	-0.0859898	0.931475	0.972275	21.3109	-0.211677	0.399744	-0.529532	0.596437	0.810132	21.3109	-0.849489	0.407854	-2.08283	0.0372671	0.158029	21.3109	0.396974	0.392068	1.01251	0.311292	0.614933	21.3109	0.621501	0.388634	1.59919	0.109778	0.330561	21.3109	-0.0890491	0.393723	-0.226172	0.821068	0.940476	21.3109	0.96118	0.387642	2.47956	0.0131545	0.0897285
ENSDARG00000031814	dhrs13b.1	FALSE	11.2901	-0.738837	0.582555	-1.26827	0.204702	0.441642	11.2901	-0.632711	0.575659	-1.09911	0.271721	0.54268	11.2901	-0.475552	0.567575	-0.837868	0.402105	0.643361	11.2901	-0.180191	0.56846	-0.316981	0.751258	0.899361	11.2901	0.153103	0.561969	0.27244	0.785284	0.910803	11.2901	-0.424143	0.566429	-0.7488	0.453978	0.755703	11.2901	-0.0592844	0.569411	-0.104115	0.917078	0.971318
ENSDARG00000040615	ilkap	FALSE	21.8601	-0.50256	0.34322	-1.46425	0.143125	0.355921	21.8601	0.311897	0.323244	0.964895	0.334597	0.610761	21.8601	0.399215	0.31897	1.25158	0.210724	0.44797	21.8601	0.137396	0.327649	0.419339	0.674968	0.863872	21.8601	0.220445	0.3253	0.677668	0.497982	0.741102	21.8601	0.340086	0.319414	1.06472	0.287003	0.63106	21.8601	0.161267	0.330272	0.488286	0.625347	0.829146
ENSDARG00000057677	neu4	FALSE	4.49686	1.33253	1.09289	1.21927	0.222741	0.462523	4.49686	0.764516	1.10142	0.69412	0.487607	0.736531	4.49686	0.506204	1.10165	0.459495	0.645879	0.815107	4.49686	0.447274	1.11281	0.40193	0.687735	0.869297	4.49686	1.52877	1.08745	1.40583	0.159773	0.410443	4.49686	0.170366	1.11032	0.153439	0.878052	NA	4.49686	0.816331	1.10706	0.737389	0.460886	0.723795
ENSDARG00000097171	si:ch211-229n1.4	FALSE	0.0197521	0	5.88922	0	1	NA	0.0197521	0	5.88922	0	1	NA	0.0197521	0	5.88922	0	1	NA	0.0197521	0	5.88922	0	1	NA	0.0197521	0.278502	5.88922	0.0472902	0.962282	NA	0.0197521	0	5.88922	0	1	NA	0.0197521	0	5.88922	0	1	NA
ENSDARG00000041005	or30bx1	FALSE	0.970668	1.53772	2.3165	0.66381	0.506812	NA	0.970668	1.75017	2.29	0.764266	0.444709	NA	0.970668	2.89575	2.22471	1.30163	0.193044	NA	0.970668	1.70821	2.29732	0.743568	0.457138	NA	0.970668	3.26804	2.22195	1.4708	0.141346	NA	0.970668	0	2.3367	0	1	NA	0.970668	3.4148	2.22487	1.53483	0.124826	NA
ENSDARG00000060308	urb1	FALSE	50.4903	-0.428357	0.317961	-1.3472	0.177917	0.406754	50.4903	-0.479427	0.316863	-1.51304	0.13027	0.353285	50.4903	0.0455834	0.311186	0.146482	0.883541	0.948974	50.4903	0.287291	0.311805	0.921381	0.356851	0.65714	50.4903	0.0100737	0.313123	0.0321717	0.974335	0.990548	50.4903	-0.352083	0.313677	-1.12244	0.261676	0.604266	50.4903	-0.123408	0.316101	-0.390407	0.696236	0.867256
ENSDARG00000004598	or30bw1	FALSE	0.932522	2.49693	1.70226	1.46683	0.142422	NA	0.932522	2.08015	1.71928	1.2099	0.226317	NA	0.932522	1.62717	1.73676	0.936897	0.348811	NA	0.932522	3.26274	1.66101	1.96431	0.0494945	NA	0.932522	2.76621	1.67948	1.64707	0.0995441	NA	0.932522	1.24574	1.76289	0.706647	0.479786	NA	0.932522	2.06206	1.74038	1.18483	0.236085	NA
ENSDARG00000105766	si:dkey-1m11.10p	FALSE	2.00373	3.67684	1.67804	2.19115	0.028441	0.12851	2.00373	2.40525	1.71235	1.40465	0.160125	0.3995	2.00373	3.41362	1.67513	2.03782	0.0415683	NA	2.00373	3.53405	1.67979	2.10386	0.0353907	0.186659	2.00373	2.90782	1.69453	1.716	0.0861622	0.288055	2.00373	0.8624	1.79505	0.480431	0.630921	NA	2.00373	2.33245	1.72917	1.34888	0.177375	0.44397
ENSDARG00000062577	arhgap35a	FALSE	516.746	-0.040618	0.200601	-0.202482	0.83954	0.926439	516.746	-0.161016	0.200559	-0.802835	0.42207	0.687837	516.746	-0.0058346	0.200133	-0.0291536	0.976742	0.991402	516.746	-0.246348	0.20079	-1.2269	0.219861	0.520013	516.746	-0.332696	0.200797	-1.65688	0.0975445	0.30835	516.746	0.0167637	0.200114	0.083771	0.933239	0.979584	516.746	-0.0460559	0.200759	-0.229409	0.818551	0.927942
ENSDARG00000097094	si:ch211-13k20.2	FALSE	0.498718	-0.416155	2.0214	-0.205874	0.836889	NA	0.498718	0.50047	1.94315	0.257556	0.79675	NA	0.498718	-0.337836	1.98537	-0.170163	0.864882	NA	0.498718	-0.972786	2.03216	-0.478696	0.632155	NA	0.498718	-0.558952	2.03047	-0.275282	0.783099	NA	0.498718	-1.84876	2.03245	-0.909622	0.363022	NA	0.498718	-1.78267	2.03502	-0.875992	0.381034	NA
ENSDARG00000074966	or30by3	FALSE	44.5464	-0.242801	0.491012	-0.494491	0.620959	0.800948	44.5464	0.00665892	0.488605	0.0136284	0.989126	0.995724	44.5464	-0.52522	0.490186	-1.07147	0.283958	0.530739	44.5464	0.0471804	0.488901	0.0965029	0.923121	0.97154	44.5464	0.0825855	0.488312	0.169124	0.865699	0.947124	44.5464	-0.366906	0.489234	-0.74996	0.453279	0.755297	44.5464	0.315809	0.488423	0.646589	0.517898	0.76273
ENSDARG00000041003	or30by2	FALSE	0.209866	0	3.31101	0	1	NA	0.209866	0.783433	3.30395	0.23712	0.812563	NA	0.209866	-0.0108016	3.31101	-0.00326231	0.997397	NA	0.209866	0.786018	3.30965	0.237493	0.812274	NA	0.209866	0.278491	3.31101	0.0841106	0.932969	NA	0.209866	-0.0866011	3.30979	-0.0261652	0.979126	NA	0.209866	1.84309	3.28361	0.561301	0.574592	NA
ENSDARG00000079659	wdr53	FALSE	28.7088	0.210299	0.330906	0.635525	0.525086	0.7374	28.7088	0.024129	0.331133	0.0728681	0.941911	0.978657	28.7088	0.0519909	0.327801	0.158605	0.87398	0.944231	28.7088	0.289473	0.329042	0.879747	0.378997	0.675318	28.7088	0.379944	0.327229	1.16109	0.245604	0.517634	28.7088	0.337434	0.324699	1.03922	0.298702	0.640248	28.7088	0.111572	0.333771	0.334278	0.73817	0.891306
ENSDARG00000040966	zgc:113149	FALSE	45.0469	0.34133	0.24004	1.42197	0.155035	0.374558	45.0469	-0.0594532	0.242512	-0.245156	0.806336	0.920985	45.0469	0.227002	0.237336	0.95646	0.33884	0.586561	45.0469	0.148799	0.241338	0.616558	0.537526	0.788896	45.0469	0.187469	0.240276	0.780223	0.43526	0.696092	45.0469	-0.111669	0.24024	-0.464822	0.642059	0.865008	45.0469	-0.0914041	0.246398	-0.370962	0.710666	0.87538
ENSDARG00000025600	or30by1	FALSE	0.397856	1.04926	3.64996	0.287472	0.773751	NA	0.397856	1.48015	3.62426	0.4084	0.68298	NA	0.397856	-0.972592	3.66223	-0.265574	0.790568	NA	0.397856	-0.159938	3.66223	-0.0436722	0.965166	NA	0.397856	1.67172	3.61775	0.462089	0.644017	NA	0.397856	-0.532354	3.66077	-0.145421	0.884378	NA	0.397856	0.489819	3.66223	0.133749	0.893601	NA
ENSDARG00000097869	si:dkey-1m11.6	FALSE	0.289511	0.00720428	3.77239	0.00190974	0.998476	NA	0.289511	-0.641405	3.77496	-0.16991	0.865081	NA	0.289511	-0.958327	3.78111	-0.253451	0.79992	NA	0.289511	-1.58836	3.78111	-0.420077	0.674429	NA	0.289511	-1.14993	3.78111	-0.304125	0.761033	NA	0.289511	-1.98165	3.78111	-0.524091	0.600215	NA	0.289511	-0.457706	3.78111	-0.12105	0.903651	NA
ENSDARG00000030949	srprb	FALSE	236.869	0.407796	0.159164	2.56211	0.010404	0.0648097	236.869	-0.217589	0.160839	-1.35284	0.176106	0.422748	236.869	0.621948	0.157592	3.94657	7.92792e-05	0.00170301	236.869	0.206562	0.159614	1.29414	0.195618	0.490299	236.869	0.225111	0.15931	1.41303	0.157646	0.407627	236.869	0.155864	0.158684	0.98223	0.325986	0.663648	236.869	0.356618	0.159695	2.23311	0.0255414	0.139693
ENSDARG00000069375	zgc:162608	FALSE	0.194268	1.7142	5.86387	0.292332	0.770032	NA	0.194268	0.312853	5.88532	0.0531583	0.957606	NA	0.194268	-0.97255	5.88922	-0.165141	0.868833	NA	0.194268	-0.640794	5.88922	-0.108808	0.913355	NA	0.194268	-0.683261	5.88922	-0.116019	0.907638	NA	0.194268	-1.03408	5.88922	-0.175589	0.860617	NA	0.194268	-0.471934	5.88922	-0.0801352	0.93613	NA
ENSDARG00000090081	si:dkey-1m11.5	FALSE	4.70077	4.73291	1.71265	2.7635	0.00571857	0.042573	4.70077	4.67165	1.71139	2.72974	0.00633842	0.0428774	4.70077	4.42148	1.71135	2.58363	0.00977669	0.0661437	4.70077	5.27455	1.70588	3.09198	0.00198829	0.0289964	4.70077	5.42322	1.70395	3.18274	0.00145888	0.0224417	4.70077	2.96492	1.74296	1.70108	0.0889282	0.354304	4.70077	3.95009	1.72962	2.28378	0.0223843	0.128157
ENSDARG00000062319	si:dkey-103g5.3	FALSE	1.61183	4.64447	1.83872	2.52592	0.0115396	0.0697697	1.61183	3.56984	1.85605	1.92335	0.054436	0.201613	1.61183	1.81422	1.92191	0.943966	0.345187	NA	1.61183	2.28633	1.91338	1.19491	0.232121	NA	1.61183	3.66939	1.85411	1.97905	0.0478102	NA	1.61183	0	2.00057	0	1	NA	1.61183	1.72312	1.96307	0.877767	0.38007	0.658435
ENSDARG00000075334	arhgap32a	FALSE	36.6436	-0.854879	0.422458	-2.02358	0.043013	0.167692	36.6436	-1.08755	0.423176	-2.56997	0.0101707	0.0609754	36.6436	-0.98544	0.419961	-2.3465	0.0189505	0.10183	36.6436	-0.401739	0.41819	-0.960661	0.336723	0.640411	36.6436	-0.653054	0.419487	-1.55679	0.11952	0.347607	36.6436	-0.444753	0.416245	-1.06849	0.285301	0.629376	36.6436	-1.0607	0.425896	-2.49051	0.0127561	0.087978
ENSDARG00000097205	ulk2	FALSE	264.289	0.58492	0.219218	2.66821	0.0076256	0.0521873	264.289	-0.237851	0.220402	-1.07917	0.280511	0.552259	264.289	-0.0763466	0.219603	-0.347658	0.728097	0.864166	264.289	-0.577879	0.221523	-2.60866	0.00908965	0.0801636	264.289	-0.335979	0.220668	-1.52255	0.127871	0.361953	264.289	-0.0980476	0.219638	-0.446406	0.655304	0.872582	264.289	-0.481664	0.221765	-2.17196	0.0298586	0.153942
ENSDARG00000042509	glod4	FALSE	21.8354	-0.331963	0.340791	-0.974094	0.33001	0.576267	21.8354	-0.139841	0.334652	-0.417869	0.676043	0.854493	21.8354	-0.313855	0.333702	-0.940526	0.346948	0.594261	21.8354	-0.329184	0.339441	-0.969782	0.332155	0.634841	21.8354	-0.0446057	0.333841	-0.133613	0.893708	0.959314	21.8354	-0.446714	0.335307	-1.33226	0.182776	0.512047	21.8354	-0.168732	0.339604	-0.496849	0.619295	0.825455
ENSDARG00000089689	tex26	FALSE	0.739003	1.25276	2.41192	0.519404	0.603479	NA	0.739003	0.624418	2.41079	0.259009	0.795628	NA	0.739003	2.26523	2.33241	0.971199	0.331449	NA	0.739003	1.64723	2.3846	0.690778	0.489705	NA	0.739003	3.03543	2.31467	1.31138	0.189728	NA	0.739003	1.72794	2.35876	0.732564	0.463824	NA	0.739003	2.49165	2.34603	1.06207	0.288205	NA
ENSDARG00000030479	hmgb1b	FALSE	200.916	0.32312	0.24581	1.31451	0.188674	0.422086	200.916	0.464094	0.245124	1.8933	0.0583176	0.211468	200.916	0.280651	0.244981	1.14561	0.251958	0.494639	200.916	0.0538855	0.246385	0.218704	0.826881	0.931816	200.916	0.255463	0.245634	1.04002	0.298332	0.573821	200.916	0.461983	0.24464	1.88842	0.0589699	0.285027	200.916	0.218986	0.246417	0.888679	0.374176	0.653674
ENSDARG00000068939	xaf1	FALSE	23.3524	3.12769	0.691882	4.52056	6.16756e-06	0.000195032	23.3524	3.16124	0.690691	4.57692	4.71876e-06	0.000107192	23.3524	3.10767	0.689596	4.50651	6.59018e-06	0.000232747	23.3524	4.02134	0.687204	5.85174	4.86462e-09	7.08369e-07	23.3524	2.51665	0.695619	3.61785	0.000297057	0.00760993	23.3524	1.6341	0.70242	2.32638	0.0199981	0.147399	23.3524	2.39105	0.699545	3.418	0.000630826	0.00992884
ENSDARG00000097249	si:dkey-80g18.5	FALSE	7.88391	0.791603	0.465069	1.70212	0.0887328	0.264631	7.88391	-0.69114	0.501917	-1.377	0.168512	0.412015	7.88391	0.037297	0.47217	0.0789907	0.93704	0.973232	7.88391	0.0214474	0.481253	0.0445657	0.964453	0.987657	7.88391	-1.09396	0.524527	-2.08561	0.0370141	0.178188	7.88391	-0.117235	0.47511	-0.246753	0.805099	0.933173	7.88391	-1.06533	0.534676	-1.99247	0.0463196	0.202811
ENSDARG00000041252	gemin4	FALSE	0.192478	0.399359	5.14522	0.0776175	0.938132	NA	0.192478	0	5.14522	0	1	NA	0.192478	1.15792	5.13564	0.225468	0.821615	NA	0.192478	0.826641	5.14405	0.160698	0.872331	NA	0.192478	0.759338	5.14522	0.147581	0.882673	NA	0.192478	0.522318	5.14076	0.101603	0.919072	NA	0.192478	0	5.14522	0	1	NA
ENSDARG00000097243	si:ch211-108p6.6	FALSE	0.0138995	0	5.88922	0	1	NA	0.0138995	0	5.88922	0	1	NA	0.0138995	0	5.88922	0	1	NA	0.0138995	0.320969	5.88922	0.0545012	0.956536	NA	0.0138995	0	5.88922	0	1	NA	0.0138995	0	5.88922	0	1	NA	0.0138995	0	5.88922	0	1	NA
ENSDARG00000097019	si:ch211-108p6.4	FALSE	4.59973	2.14777	1.00948	2.1276	0.03337	0.142402	4.59973	2.81146	0.985339	2.85329	0.00432695	0.0321527	4.59973	2.87496	0.979351	2.93558	0.00332924	0.0303791	4.59973	3.13333	0.980903	3.19433	0.00140157	0.0227529	4.59973	3.15382	0.979314	3.22044	0.00127993	0.0205032	4.59973	2.18702	0.994084	2.20004	0.0278043	NA	4.59973	2.67495	0.995457	2.68716	0.00720635	0.0592153
ENSDARG00000098171	zgc:162193	FALSE	15.628	0.183779	0.408812	0.449545	0.653039	0.820862	15.628	-0.647895	0.423111	-1.53127	0.125704	0.345464	15.628	0.373924	0.400032	0.934735	0.349925	0.596906	15.628	0.107474	0.408955	0.262801	0.792704	0.915515	15.628	0.462264	0.402434	1.14867	0.250692	0.52324	15.628	-0.432117	0.412174	-1.04839	0.294461	0.636104	15.628	-0.500676	0.426637	-1.17354	0.240579	0.525097
ENSDARG00000076483	dhrs13b.2	FALSE	0.36649	0.399368	4.07244	0.098066	0.92188	NA	0.36649	2.02811	4.03603	0.5025	0.615316	NA	0.36649	0.470057	4.07244	0.115424	0.908109	NA	0.36649	2.47057	4.02552	0.613726	0.539396	NA	0.36649	0	4.07244	0	1	NA	0.36649	0	4.07244	0	1	NA	0.36649	1.32113	4.06761	0.324793	0.745338	NA
ENSDARG00000026967	ap2s1	FALSE	326.905	-0.317754	0.166496	-1.90847	0.0563299	0.198972	326.905	-0.411653	0.166338	-2.47481	0.0133308	0.074621	326.905	-0.263784	0.165485	-1.59401	0.110935	0.306852	326.905	-0.33953	0.166399	-2.04046	0.041305	0.204622	326.905	-0.461535	0.166513	-2.77177	0.00557526	0.0546437	326.905	0.0206496	0.165002	0.125147	0.900407	0.968126	326.905	-0.224819	0.166552	-1.34984	0.177066	0.443521
ENSDARG00000043134	cux1b	FALSE	126.21	0.493462	0.153072	3.22373	0.0012653	0.0140119	126.21	0.267678	0.153406	1.7449	0.0810023	0.26203	126.21	0.331896	0.151751	2.1871	0.0287352	0.133568	126.21	0.268331	0.154026	1.74211	0.0814886	0.305272	126.21	0.318753	0.153325	2.07894	0.0376225	0.180092	126.21	0.332897	0.151662	2.19499	0.0281641	0.184478	126.21	0.0939284	0.156467	0.600308	0.548301	0.782245
ENSDARG00000089200	si:dkey-103g5.4	FALSE	10.8487	0.957193	0.679665	1.40833	0.159033	0.380709	10.8487	1.14692	0.674866	1.69948	0.0892288	0.277796	10.8487	0.240625	0.684908	0.351325	0.725344	0.862518	10.8487	1.03132	0.677654	1.52189	0.128036	0.389212	10.8487	1.15266	0.675084	1.70743	0.0877422	0.291626	10.8487	0.172276	0.685944	0.251152	0.801696	0.931789	10.8487	0.885691	0.682625	1.29748	0.194467	0.466888
ENSDARG00000016543	mrm3a	FALSE	15.09	0.362798	0.447443	0.810824	0.417467	0.653577	15.09	0.475403	0.441808	1.07604	0.281909	0.55392	15.09	0.873368	0.432344	2.02008	0.0433756	0.174171	15.09	0.811069	0.437898	1.85219	0.0639987	0.26394	15.09	0.396311	0.444066	0.892459	0.372147	0.64389	15.09	0.388361	0.438832	0.884989	0.376163	0.704486	15.09	0.829276	0.440388	1.88306	0.0596924	0.237146
ENSDARG00000033978	nxn	FALSE	61.5263	-0.74891	0.215169	-3.48057	0.000500348	0.0067079	61.5263	-0.821097	0.213972	-3.83739	0.000124347	0.00178991	61.5263	-0.635838	0.209757	-3.03131	0.00243497	0.0244689	61.5263	-0.53969	0.212067	-2.5449	0.0109308	0.0900984	61.5263	-0.418582	0.210302	-1.99039	0.0465481	0.203014	61.5263	-0.0114067	0.205201	-0.0555878	0.95567	0.98664	61.5263	-0.495405	0.213393	-2.32156	0.0202565	0.120404
ENSDARG00000033845	igsf9ba	FALSE	170.954	-0.454326	0.193725	-2.34521	0.0190165	0.0980957	170.954	0.190396	0.190637	0.998732	0.317925	0.593443	170.954	-0.170986	0.190969	-0.895364	0.370592	0.614637	170.954	-0.0139247	0.191606	-0.0726738	0.942066	0.979474	170.954	-0.0309826	0.191403	-0.161871	0.871408	0.949668	170.954	-0.21957	0.191103	-1.14896	0.250571	0.591614	170.954	-0.362695	0.193817	-1.87132	0.0613003	0.241533
ENSDARG00000056896	ttc12	FALSE	24.7182	-0.672531	0.489847	-1.37294	0.16977	0.396594	24.7182	-0.21226	0.482641	-0.439789	0.66009	0.845937	24.7182	-0.948417	0.488034	-1.94334	0.0519745	0.195133	24.7182	-0.18601	0.483327	-0.384852	0.700347	0.87479	24.7182	-0.205778	0.4828	-0.426219	0.669948	0.850501	24.7182	-0.101278	0.479591	-0.211177	0.83275	0.944769	24.7182	-0.152019	0.484768	-0.313591	0.753832	0.899074
ENSDARG00000104960	si:ch211-11n16.3	FALSE	0.287146	0.880278	3.80888	0.231112	0.817228	NA	0.287146	1.34996	3.79612	0.355615	0.722129	NA	0.287146	0.883244	3.80352	0.232217	0.816369	NA	0.287146	0	3.80888	0	1	NA	0.287146	2.15216	3.76614	0.57145	0.567694	NA	0.287146	0	3.80888	0	1	NA	0.287146	0.489798	3.80888	0.128594	0.897679	NA
ENSDARG00000006110	chrd	FALSE	23.7623	1.69589	0.359926	4.71177	2.4558e-06	9.01004e-05	23.7623	-0.0352717	0.385538	-0.091487	0.927106	0.973025	23.7623	1.62685	0.356992	4.5571	5.18651e-06	0.00019109	23.7623	1.40058	0.362305	3.86575	0.000110748	0.00330997	23.7623	1.2723	0.363021	3.50474	0.000457048	0.0104137	23.7623	0.940489	0.36342	2.58789	0.00965662	0.0942272	23.7623	0.184223	0.387059	0.475956	0.634106	0.834592
ENSDARG00000012177	rab4b	FALSE	33.1944	0.598587	0.369141	1.62157	0.104896	0.294289	33.1944	0.982465	0.364036	2.69881	0.00695873	0.0460112	33.1944	1.14597	0.361237	3.17234	0.00151215	0.0172995	33.1944	0.637926	0.368021	1.73339	0.0830256	0.308688	33.1944	0.4416	0.369407	1.19543	0.231919	0.502977	33.1944	0.539216	0.365549	1.47508	0.14019	0.448338	33.1944	0.702211	0.369183	1.90207	0.0571623	0.230916
ENSDARG00000097656	si:ch211-229n1.7	FALSE	0.0214749	0	5.88922	0	1	NA	0.0214749	0	5.88922	0	1	NA	0.0214749	0	5.88922	0	1	NA	0.0214749	0.320969	5.88922	0.0545012	0.956536	NA	0.0214749	0	5.88922	0	1	NA	0.0214749	0	5.88922	0	1	NA	0.0214749	0	5.88922	0	1	NA
ENSDARG00000054572	wdr95	FALSE	4.3059	0.194995	0.801682	0.243233	0.807825	0.910153	4.3059	-0.439592	0.816943	-0.538094	0.590512	0.806768	4.3059	-2.57985	0.954504	-2.70282	0.00687539	0.0520086	4.3059	-0.259313	0.814074	-0.318537	0.750078	0.898843	4.3059	0.112903	0.800275	0.14108	0.887806	0.956825	4.3059	-0.857895	0.823042	-1.04235	0.297251	NA	4.3059	0.515084	0.796073	0.647032	0.517611	0.762582
ENSDARG00000061551	rap1gap2a	FALSE	9.65636	0.820571	0.52808	1.55388	0.120214	0.318126	9.65636	-0.838127	0.562993	-1.4887	0.136567	0.364786	9.65636	0.0668683	0.53351	0.125337	0.900257	0.95658	9.65636	0.167607	0.538127	0.311463	0.755448	0.900848	9.65636	-0.050841	0.541477	-0.0938931	0.925194	0.970783	9.65636	-0.496682	0.544873	-0.911556	0.362002	0.692944	9.65636	-0.812476	0.572724	-1.41862	0.15601	0.413597
ENSDARG00000097996	NA	FALSE	2.79013	3.05757	1.30408	2.34462	0.0190465	0.0981235	2.79013	1.87993	1.33546	1.4077	0.159219	0.398137	2.79013	3.21081	1.29383	2.48163	0.0130782	0.0798911	2.79013	1.44842	1.36249	1.06307	0.28775	0.595249	2.79013	2.12316	1.32731	1.5996	0.109686	0.330476	2.79013	1.36245	1.34705	1.01143	0.311811	NA	2.79013	3.18456	1.30371	2.44269	0.0145783	0.0957923
ENSDARG00000020107	usp2a	FALSE	344.672	-0.174071	0.178908	-0.972966	0.33057	0.576772	344.672	-1.63916	0.182356	-8.98876	2.50036e-19	4.33149e-17	344.672	-0.542352	0.178841	-3.0326	0.00242457	0.0244048	344.672	-0.633442	0.179663	-3.52572	0.000422328	0.0092735	344.672	-0.817995	0.179901	-4.54691	5.44396e-06	0.000351141	344.672	-0.458966	0.178709	-2.56823	0.0102219	0.0970614	344.672	-0.648279	0.180101	-3.59953	0.000318794	0.00585465
ENSDARG00000090232	clpb	FALSE	152.309	0.61458	0.256173	2.39908	0.0164361	0.0892939	152.309	0.790023	0.255206	3.09562	0.001964	0.0176061	152.309	0.58335	0.255087	2.28686	0.0222038	0.112869	152.309	0.622106	0.255958	2.4305	0.0150781	0.111779	152.309	0.69149	0.255522	2.70619	0.00680607	0.061595	152.309	0.699682	0.254801	2.74599	0.00603283	0.0696334	152.309	0.404174	0.257355	1.57049	0.1163	0.351095
ENSDARG00000024139	p2rx8	FALSE	4.25801	0.709614	1.03459	0.685887	0.492784	0.714294	4.25801	0.253322	1.04147	0.243234	0.807824	0.921839	4.25801	-1.18486	1.08786	-1.08917	0.276081	0.522008	4.25801	0.0286015	1.05071	0.0272211	0.978283	0.993566	4.25801	0.677682	1.03246	0.656374	0.511584	0.750188	4.25801	-0.282075	1.04919	-0.26885	0.788045	NA	4.25801	0.702909	1.03719	0.677705	0.497959	0.750234
ENSDARG00000007406	phox2a	FALSE	1.94814	2.56589	1.61705	1.58677	0.112564	0.306814	1.94814	0.625135	1.69619	0.368552	0.712462	0.873618	1.94814	1.99179	1.62114	1.22863	0.219211	NA	1.94814	2.10125	1.6279	1.29078	0.196781	0.491369	1.94814	1.83298	1.63435	1.12153	0.26206	0.535023	1.94814	1.49286	1.63624	0.912376	0.361571	NA	1.94814	1.87593	1.64187	1.14256	0.253222	0.540565
ENSDARG00000056921	ankk1	FALSE	0.379497	1.53024	3.64028	0.420361	0.674221	NA	0.379497	0.218374	3.65109	0.0598104	0.952307	NA	0.379497	2.59777	3.5879	0.724037	0.469043	NA	0.379497	1.35188	3.64265	0.371126	0.710544	NA	0.379497	0	3.65259	0	1	NA	0.379497	0	3.65259	0	1	NA	0.379497	0.970692	3.65259	0.265754	0.790429	NA
ENSDARG00000099927	dpf1	FALSE	17.4222	-0.612423	0.424685	-1.44206	0.149285	0.365498	17.4222	-0.140222	0.412814	-0.339674	0.734102	0.884544	17.4222	-0.613276	0.416544	-1.4723	0.140941	0.353686	17.4222	-0.252014	0.416214	-0.605493	0.544851	0.79324	17.4222	0.0777808	0.410206	0.189614	0.849612	0.940204	17.4222	-0.32085	0.411647	-0.77943	0.435726	0.744512	17.4222	-0.174276	0.417854	-0.417073	0.676625	0.856989
ENSDARG00000075092	si:dkey-52l18.4	FALSE	10.105	0.0446111	0.485985	0.0917951	0.926861	0.969745	10.105	-0.803854	0.504507	-1.59335	0.111083	0.318628	10.105	-0.466907	0.488333	-0.956126	0.339009	0.586563	10.105	0.0939578	0.483466	0.194342	0.845908	0.940605	10.105	0.0676386	0.482719	0.14012	0.888565	0.957171	10.105	-0.700231	0.493477	-1.41897	0.155907	0.472199	10.105	-0.238663	0.495601	-0.481562	0.630117	0.832124
ENSDARG00000012968	rhoub	FALSE	57.3246	0.747467	0.379631	1.96893	0.0489613	0.182573	57.3246	-0.464604	0.384936	-1.20696	0.227447	0.492192	57.3246	0.0508209	0.380726	0.133484	0.89381	0.953965	57.3246	-0.329464	0.384677	-0.856471	0.391737	0.685408	57.3246	-0.804117	0.387828	-2.07338	0.0381366	0.181623	57.3246	-0.0556767	0.381174	-0.146067	0.883869	0.962818	57.3246	-0.148683	0.384636	-0.386554	0.699086	0.86864
ENSDARG00000056926	drd2a	FALSE	20.3842	-0.156503	0.514716	-0.304057	0.761084	0.88472	20.3842	0.302253	0.507742	0.595288	0.551651	0.783545	20.3842	-0.246131	0.510749	-0.481902	0.629876	0.804395	20.3842	0.269779	0.508978	0.53004	0.596084	0.822448	20.3842	0.053276	0.510466	0.104367	0.916878	0.969014	20.3842	-0.5818	0.514764	-1.13023	0.258381	0.601358	20.3842	0.0952401	0.512861	0.185704	0.852677	0.943798
ENSDARG00000104222	inppl1a	FALSE	27.144	-0.488755	0.282439	-1.73048	0.0835442	0.254151	27.144	-0.0292456	0.270457	-0.108134	0.913889	0.967505	27.144	-0.0431706	0.267337	-0.161484	0.871712	0.943597	27.144	-0.0979727	0.273267	-0.358524	0.719951	0.884614	27.144	-0.123095	0.272784	-0.451252	0.651808	0.839547	27.144	0.203722	0.264003	0.771668	0.440311	0.747081	27.144	0.148339	0.271979	0.545406	0.585474	0.80575
ENSDARG00000055632	smtnl	FALSE	1.28024	1.36948	1.42103	0.963723	0.335185	NA	1.28024	0.0573203	1.48915	0.038492	0.969295	NA	1.28024	0.453182	1.44546	0.313521	0.753885	NA	1.28024	-0.812511	1.57937	-0.514452	0.606936	NA	1.28024	0.360912	1.46932	0.245633	0.805967	NA	1.28024	0.371289	1.44877	0.256278	0.797736	NA	1.28024	1.39351	1.42446	0.978274	0.327939	NA
ENSDARG00000040815	tsku	FALSE	31.3444	-0.880592	0.37616	-2.34101	0.0192318	0.0987462	31.3444	-0.974263	0.374953	-2.59836	0.009367	0.0575777	31.3444	-0.115331	0.362585	-0.318079	0.750425	0.876424	31.3444	-0.459281	0.36926	-1.24379	0.213577	0.512813	31.3444	-0.0973955	0.364725	-0.267038	0.78944	0.91286	31.3444	-0.00490959	0.361713	-0.0135732	0.98917	0.998561	31.3444	-0.179421	0.368017	-0.487534	0.62588	0.829492
ENSDARG00000093143	znf1010	FALSE	3.59211	0.660155	0.808869	0.816145	0.414417	0.650854	3.59211	-0.419422	0.845931	-0.495811	0.620027	0.823563	3.59211	0.376048	0.805199	0.467024	0.640482	0.811587	3.59211	0.824199	0.802358	1.02722	0.304316	0.609797	3.59211	-0.166159	0.835742	-0.198817	0.842406	0.935755	3.59211	-0.636906	0.843371	-0.755192	0.450134	NA	3.59211	-0.430506	0.862708	-0.499017	0.617768	0.824321
ENSDARG00000078578	fam222bb	FALSE	174.072	-0.626523	0.151696	-4.13013	3.62559e-05	0.000816148	174.072	-0.441135	0.14978	-2.94522	0.00322725	0.0257585	174.072	-0.221286	0.147831	-1.49689	0.134423	0.343903	174.072	-0.286482	0.149519	-1.91603	0.0553611	0.242465	174.072	-0.454498	0.150002	-3.02995	0.00244598	0.0320734	174.072	-0.212602	0.147761	-1.43882	0.1502	0.465117	174.072	-0.364975	0.15079	-2.42043	0.0155023	0.0999184
ENSDARG00000016088	rtn2a	FALSE	9.35464	0.53602	0.724374	0.739978	0.459314	0.686609	9.35464	-0.316459	0.745739	-0.424357	0.671306	0.851933	9.35464	0.142408	0.723977	0.196702	0.844061	0.928046	9.35464	1.47251	0.706009	2.08568	0.0370073	0.191609	9.35464	1.83758	0.701071	2.62111	0.00876449	0.0725642	9.35464	1.09618	0.706272	1.55206	0.120647	0.41658	9.35464	1.16727	0.713282	1.63648	0.101739	0.325364
ENSDARG00000069774	flot2b	FALSE	147.058	-0.414436	0.248727	-1.66623	0.0956676	0.278232	147.058	-0.263339	0.247507	-1.06396	0.287345	0.560164	147.058	-0.102102	0.246227	-0.414666	0.678386	0.835283	147.058	-0.130658	0.247383	-0.528159	0.597389	0.822676	147.058	-0.065576	0.246912	-0.265584	0.790559	0.913203	147.058	0.104628	0.245705	0.425826	0.670234	0.879759	147.058	-0.212857	0.248355	-0.857067	0.391408	0.668332
ENSDARG00000097808	si:dkey-77f5.4	FALSE	5.197	0.181292	0.618405	0.29316	0.7694	0.889868	5.197	0.0331004	0.616952	0.0536515	0.957213	0.983577	5.197	-0.662532	0.638993	-1.03684	0.299811	0.547316	5.197	0.0198526	0.622075	0.0319135	0.974541	0.991622	5.197	0.110821	0.616182	0.179851	0.85727	0.943445	5.197	0.580732	0.591498	0.981799	0.326199	0.663846	5.197	0.954051	0.595667	1.60165	0.109233	0.338595
ENSDARG00000079415	dnajc30b	FALSE	28.3269	0.573142	0.507544	1.12925	0.258794	0.504421	28.3269	0.696088	0.505225	1.37778	0.168272	0.41173	28.3269	0.814576	0.502772	1.62017	0.105196	0.297061	28.3269	0.827703	0.504972	1.63911	0.101191	0.342676	28.3269	0.55959	0.506472	1.10488	0.269212	0.541773	28.3269	0.283524	0.506447	0.55983	0.575596	0.829467	28.3269	0.566645	0.508666	1.11398	0.265287	0.553859
ENSDARG00000062359	scn3b	FALSE	61.1772	0.185317	0.311034	0.59581	0.551302	0.755523	61.1772	-0.796982	0.316745	-2.51616	0.0118641	0.0686487	61.1772	-0.428943	0.312183	-1.37401	0.169437	0.395976	61.1772	-0.384138	0.314193	-1.22262	0.221474	0.522065	61.1772	0.11032	0.310716	0.355053	0.72255	0.87861	61.1772	-0.25915	0.311184	-0.832788	0.404965	0.723453	61.1772	-0.376163	0.315473	-1.19238	0.233114	0.516107
ENSDARG00000069314	tmem199	FALSE	57.0124	0.285486	0.215345	1.32571	0.184935	0.416751	57.0124	0.109945	0.215395	0.510432	0.609749	0.817457	57.0124	0.167623	0.212949	0.787153	0.431192	0.667329	57.0124	-0.0502142	0.217963	-0.230379	0.817797	0.927788	57.0124	-0.0982618	0.217836	-0.451081	0.651931	0.839547	57.0124	0.0643774	0.213585	0.301413	0.7631	0.917136	57.0124	-0.0587317	0.219964	-0.267006	0.789464	0.914833
ENSDARG00000025504	gucy2f	FALSE	219.269	-0.925768	0.314252	-2.94594	0.00321975	0.0281456	219.269	-1.73586	0.315339	-5.50475	3.69691e-08	1.34643e-06	219.269	-1.38802	0.314322	-4.4159	1.0059e-05	0.000330933	219.269	-2.26532	0.316944	-7.14738	8.84491e-13	3.64467e-10	219.269	-1.92103	0.315782	-6.08339	1.17664e-09	3.50585e-07	219.269	-3.30929	0.319713	-10.3508	4.14841e-25	2.29518e-21	219.269	-3.14407	0.321778	-9.77094	1.50053e-22	4.38947e-19
ENSDARG00000087331	si:dkey-77f5.3	FALSE	20.7429	0.198067	0.360017	0.550161	0.582209	0.775837	20.7429	0.506913	0.351325	1.44286	0.149059	0.383564	20.7429	0.517587	0.347788	1.48822	0.136692	0.347032	20.7429	0.107242	0.360407	0.297559	0.76604	0.904821	20.7429	0.401028	0.353744	1.13367	0.256934	0.529309	20.7429	0.64401	0.345945	1.8616	0.06266	0.294293	20.7429	1.14838	0.346304	3.31609	0.000912879	0.0131087
ENSDARG00000097665	si:ch211-235m3.10	FALSE	2.54863	1.36522	0.886783	1.53952	0.123678	0.324282	2.54863	1.16827	0.887606	1.3162	0.188106	0.440071	2.54863	0.662289	0.898656	0.736977	0.461137	NA	2.54863	1.1642	0.891771	1.30549	0.191725	0.485136	2.54863	1.33116	0.883385	1.50688	0.13184	0.368289	2.54863	-1.05065	1.02426	-1.02576	0.305002	NA	2.54863	-0.758519	1.05766	-0.71717	0.473269	0.733399
ENSDARG00000010231	ppm1na	FALSE	454.875	0.167051	0.267433	0.624645	0.532204	0.742035	454.875	-2.19809	0.270828	-8.1162	4.81014e-16	5.60395e-14	454.875	-0.336816	0.267497	-1.25914	0.20798	0.444516	454.875	-0.64743	0.268084	-2.41503	0.0157339	0.114742	454.875	-0.625545	0.267973	-2.33436	0.019577	0.1208	454.875	-0.691629	0.267779	-2.58283	0.00979928	0.0946866	454.875	-1.34418	0.269402	-4.9895	6.05366e-07	3.81418e-05
ENSDARG00000088739	si:ch211-235m3.9p	FALSE	0.406775	0.880288	3.08907	0.284969	0.775668	NA	0.406775	1.43756	3.07057	0.468175	0.639659	NA	0.406775	-0.0108155	3.08907	-0.00350123	0.997206	NA	0.406775	2.17227	3.03864	0.714882	0.474682	NA	0.406775	2.31359	3.02975	0.763626	0.44509	NA	0.406775	0.495858	3.08163	0.160908	0.872166	NA	0.406775	0	3.08907	0	1	NA
ENSDARG00000058880	cldnj	FALSE	0.270812	0.88025	4.78073	0.184124	0.853916	NA	0.270812	0	4.78073	0	1	NA	0.270812	1.24755	4.76738	0.261685	0.793564	NA	0.270812	0	4.78073	0	1	NA	0.270812	2.34216	4.74195	0.493924	0.62136	NA	0.270812	0.480155	4.77615	0.100532	0.919922	NA	0.270812	0	4.78073	0	1	NA
ENSDARG00000063621	aadac	FALSE	2.71854	0.703016	0.930092	0.755856	0.449736	0.679275	2.71854	-0.334145	0.971869	-0.343817	0.730984	0.883226	2.71854	0.820877	0.913722	0.898387	0.368979	NA	2.71854	0.71234	0.927348	0.768148	0.442399	0.725544	2.71854	-1.22199	1.053	-1.16049	0.245851	0.517938	2.71854	0.0702336	0.937803	0.0748916	0.940301	NA	2.71854	-0.0928299	0.974071	-0.0953009	0.924076	0.974363
ENSDARG00000043128	cldne	FALSE	5.88355	2.57386	0.849538	3.02972	0.00244778	0.0230348	5.88355	3.14464	0.840653	3.74071	0.000183503	0.0024869	5.88355	2.46077	0.845393	2.9108	0.00360503	0.0323143	5.88355	0.123015	0.93717	0.131262	0.895568	0.961551	5.88355	1.46997	0.870627	1.68841	0.0913334	0.297745	5.88355	0.525765	0.893539	0.588407	0.556259	0.819526	5.88355	0.615173	0.916326	0.671348	0.501999	0.752741
ENSDARG00000097022	si:ch1073-133p4.2	FALSE	1.71726	1.42048	1.59403	0.891123	0.372863	0.613849	1.71726	2.86985	1.51996	1.88811	0.0590117	0.212861	1.71726	0.937693	1.5996	0.586205	0.557738	NA	1.71726	2.78555	1.52495	1.82665	0.0677517	NA	1.71726	2.35803	1.53668	1.53449	0.124908	NA	1.71726	1.61491	1.55586	1.03795	0.299292	NA	1.71726	2.5318	1.53922	1.64486	0.0999981	0.322213
ENSDARG00000097072	si:ch211-229g11.6	FALSE	19.8455	-0.0772806	0.38034	-0.203188	0.838988	0.926104	19.8455	0.160402	0.373922	0.428972	0.667943	0.849942	19.8455	-0.185069	0.375406	-0.492984	0.622024	0.799684	19.8455	-0.0977031	0.379486	-0.257461	0.796823	0.917374	19.8455	0.0594689	0.375911	0.1582	0.874299	0.950573	19.8455	-0.204752	0.375382	-0.545451	0.585444	0.834595	19.8455	0.202984	0.377323	0.537958	0.590606	0.809176
ENSDARG00000030604	phkg1a	FALSE	46.7224	0.734609	0.441637	1.66337	0.0962375	0.279441	46.7224	0.242054	0.443131	0.546235	0.584904	0.804352	46.7224	0.0899696	0.442646	0.203254	0.838937	0.924812	46.7224	-0.280323	0.446947	-0.627195	0.530531	0.784246	46.7224	-0.498336	0.448076	-1.11217	0.266066	0.53822	46.7224	0.0524706	0.442809	0.118495	0.905676	0.970396	46.7224	-0.308064	0.448578	-0.686758	0.492236	0.746654
ENSDARG00000043133	cldnf	FALSE	0.249374	1.89131	3.20624	0.589884	0.555268	NA	0.249374	0.621322	3.23245	0.192214	0.847575	NA	0.249374	0.93607	3.23084	0.289729	0.772023	NA	0.249374	0	3.23828	0	1	NA	0.249374	0.759382	3.23828	0.234502	0.814595	NA	0.249374	0.627969	3.23015	0.194409	0.845856	NA	0.249374	0	3.23828	0	1	NA
ENSDARG00000097718	stard10	FALSE	16.468	-0.59641	0.409283	-1.45721	0.145059	0.358931	16.468	-0.743427	0.408675	-1.81912	0.0688934	0.235339	16.468	-0.558692	0.400507	-1.39496	0.163027	0.386568	16.468	-0.908941	0.415142	-2.18947	0.0285625	0.16557	16.468	-0.490233	0.404338	-1.21244	0.225346	0.495009	16.468	0.137709	0.390868	0.352316	0.724601	0.901564	16.468	-0.163707	0.402562	-0.406662	0.684256	0.86087
ENSDARG00000097663	si:ch211-66o10.6	FALSE	6.34621	-0.514958	0.570322	-0.902925	0.366566	0.608054	6.34621	0.220873	0.536272	0.411868	0.680436	0.857658	6.34621	0.320345	0.527949	0.606773	0.544001	0.7476	6.34621	-0.0419545	0.547667	-0.0766059	0.938937	0.978076	6.34621	-0.831195	0.580421	-1.43205	0.152128	0.399385	6.34621	0.193077	0.530264	0.364116	0.715772	0.898407	6.34621	-0.183658	0.559462	-0.328276	0.742703	0.893347
ENSDARG00000068436	si:ch1073-429i10.3	FALSE	1225.22	-0.276907	0.110637	-2.50285	0.0123198	0.0729817	1225.22	-0.376692	0.110584	-3.4064	0.00065826	0.00716996	1225.22	-0.379852	0.110367	-3.4417	0.000578066	0.00827187	1225.22	-0.325425	0.110627	-2.94165	0.00326468	0.0409767	1225.22	-0.453844	0.110675	-4.10071	4.11893e-05	0.00168013	1225.22	-0.162892	0.110208	-1.47804	0.139397	0.447094	1225.22	-0.234393	0.110712	-2.11714	0.0342478	0.167453
ENSDARG00000060512	kbtbd3	FALSE	4.2496	-0.350569	0.711956	-0.492403	0.622435	0.801779	4.2496	-0.642969	0.716363	-0.897547	0.369427	0.643175	4.2496	-1.90281	0.771818	-2.46536	0.0136874	0.0824401	4.2496	-0.568803	0.717533	-0.79272	0.427941	0.714349	4.2496	-0.422558	0.709915	-0.595223	0.551694	0.778822	4.2496	-1.30509	0.733491	-1.77929	0.0751925	NA	4.2496	-0.485514	0.720998	-0.673393	0.500697	0.752001
ENSDARG00000092305	poldip2	FALSE	150.051	0.572332	0.207992	2.7517	0.0059286	0.0434706	150.051	-0.971923	0.214539	-4.53027	5.89071e-06	0.000129961	150.051	0.276507	0.207676	1.33144	0.183045	0.413436	150.051	0.0840712	0.20942	0.401448	0.688091	0.869405	150.051	-0.00813895	0.209487	-0.0388518	0.969009	0.988229	150.051	0.0866549	0.208202	0.416206	0.677259	0.883989	150.051	-0.231873	0.211641	-1.0956	0.273256	0.562233
ENSDARG00000075664	si:ch1073-429i10.1	FALSE	3.90294	0.132752	0.717558	0.185005	0.853225	0.931548	3.90294	-1.56412	0.798952	-1.95771	0.0502639	0.190589	3.90294	-0.219801	0.715723	-0.307104	0.758764	0.881539	3.90294	-0.859524	0.75829	-1.1335	0.257004	0.562885	3.90294	-0.841737	0.754416	-1.11575	0.264531	0.536994	3.90294	-0.163126	0.713257	-0.228705	0.819098	NA	3.90294	-0.134187	0.731032	-0.183559	0.85436	0.944778
ENSDARG00000069888	cldna	FALSE	0.862378	3.10573	2.06199	1.50618	0.132021	NA	0.862378	3.5651	2.04425	1.74396	0.0811654	NA	0.862378	1.96995	2.09485	0.940374	0.347026	NA	0.862378	0	2.17616	0	1	NA	0.862378	2.44412	2.0842	1.17269	0.240919	NA	0.862378	1.68568	2.11151	0.798328	0.42468	NA	0.862378	0	2.17616	0	1	NA
ENSDARG00000068289	eif3k	FALSE	29.738	0.239008	0.297975	0.802106	0.422492	0.657158	29.738	-0.293738	0.303797	-0.966889	0.3336	0.609998	29.738	0.224086	0.29286	0.765167	0.444172	0.677596	29.738	0.425823	0.294521	1.44582	0.148229	0.424227	29.738	0.21415	0.296488	0.722289	0.470117	0.72174	29.738	0.144796	0.293511	0.493323	0.621785	0.854336	29.738	0.796504	0.2922	2.72589	0.0064129	0.0546471
ENSDARG00000059304	chchd2	FALSE	422.486	0.0645349	0.198317	0.325413	0.744868	0.876894	422.486	-0.603194	0.199148	-3.02888	0.00245461	0.0209514	422.486	-0.0367369	0.19794	-0.185596	0.852762	0.932147	422.486	-0.186838	0.198596	-0.940793	0.346811	0.648391	422.486	-0.573253	0.199124	-2.87888	0.00399085	0.0443182	422.486	-0.0285994	0.197932	-0.144491	0.885113	0.963108	422.486	0.031636	0.198533	0.159349	0.873394	0.952588
ENSDARG00000096859	si:ch211-286b4.4	FALSE	15.9311	1.04234	0.643545	1.61969	0.105299	0.295125	15.9311	0.858082	0.643802	1.33283	0.182586	0.431595	15.9311	0.230052	0.648121	0.354952	0.722626	0.860524	15.9311	1.11265	0.642306	1.73227	0.0832255	0.308987	15.9311	1.25261	0.640477	1.95574	0.0504956	0.212597	15.9311	0.302545	0.647104	0.467537	0.640116	0.864231	15.9311	-0.0729579	0.662234	-0.110169	0.912275	0.968964
ENSDARG00000068434	h3f3b.1	FALSE	428.249	-0.290966	0.164664	-1.76703	0.0772232	0.243338	428.249	-0.526073	0.164823	-3.19174	0.00141416	0.0134349	428.249	-0.280418	0.163939	-1.7105	0.0871735	0.267738	428.249	-0.203115	0.164386	-1.2356	0.216607	0.515834	428.249	-0.256671	0.164341	-1.56182	0.118331	0.345658	428.249	-0.0579788	0.16363	-0.354328	0.723093	0.901112	428.249	-0.037707	0.164405	-0.229354	0.818594	0.927942
ENSDARG00000077497	igsf10	FALSE	3.9518	4.32918	1.37204	3.15528	0.00160343	0.0168035	3.9518	3.71619	1.37824	2.69633	0.00701083	0.0462483	3.9518	3.29471	1.38111	2.38555	0.0170534	0.0959859	3.9518	3.57238	1.38238	2.58422	0.00975999	0.0838233	3.9518	3.37302	1.38483	2.4357	0.0148632	0.101465	3.9518	2.57495	1.39719	1.84294	0.0653371	NA	3.9518	2.30735	1.42703	1.61689	0.105902	0.332959
ENSDARG00000073917	b3glcta	FALSE	43.1636	-0.310645	0.274446	-1.1319	0.257677	0.503379	43.1636	-0.402758	0.273793	-1.47103	0.141282	0.371273	43.1636	-1.11418	0.278583	-3.99945	6.34899e-05	0.00142995	43.1636	-0.943677	0.28073	-3.36152	0.000775161	0.0146799	43.1636	-0.455002	0.274549	-1.65727	0.0974652	0.308332	43.1636	-0.69034	0.274031	-2.5192	0.0117621	0.105073	43.1636	-0.937986	0.283015	-3.31427	0.000918839	0.013185
ENSDARG00000114589	jam3a	FALSE	54.2038	-0.527807	0.250341	-2.10836	0.0350002	0.146887	54.2038	-0.615872	0.249507	-2.46836	0.0135735	0.0754709	54.2038	-0.582774	0.246959	-2.3598	0.0182846	0.0999328	54.2038	-0.537418	0.249738	-2.15193	0.0314031	0.174559	54.2038	-0.158208	0.245757	-0.643755	0.519734	0.756307	54.2038	-0.312464	0.244759	-1.27662	0.201738	0.538538	54.2038	-0.329479	0.249367	-1.32126	0.186415	0.456333
ENSDARG00000042418	galnt17	FALSE	40.5183	-0.132224	0.271396	-0.487198	0.626118	0.804257	40.5183	0.267306	0.265164	1.00808	0.313416	0.588989	40.5183	-0.0839092	0.266185	-0.315229	0.752588	0.877885	40.5183	-0.0294518	0.269269	-0.109377	0.912904	0.967963	40.5183	0.0213078	0.267977	0.0795135	0.936624	0.974961	40.5183	0.143342	0.263981	0.543002	0.587129	0.835868	40.5183	-0.0482443	0.271617	-0.177619	0.859022	0.947186
ENSDARG00000076962	gdpd5b	FALSE	203.006	-0.268935	0.279253	-0.96305	0.335522	0.581343	203.006	-0.588299	0.279689	-2.1034	0.0354306	0.150533	203.006	-0.25218	0.278319	-0.906082	0.364892	0.609586	203.006	-0.170675	0.278877	-0.612008	0.540532	0.79103	203.006	0.0982114	0.278172	0.353061	0.724043	0.879498	203.006	0.0394521	0.27782	0.142006	0.887075	0.963942	203.006	-0.135285	0.279213	-0.484524	0.628014	0.830949
ENSDARG00000097494	si:dkey-14f6.1p	FALSE	0.0214749	0	5.88922	0	1	NA	0.0214749	0	5.88922	0	1	NA	0.0214749	0	5.88922	0	1	NA	0.0214749	0.320969	5.88922	0.0545012	0.956536	NA	0.0214749	0	5.88922	0	1	NA	0.0214749	0	5.88922	0	1	NA	0.0214749	0	5.88922	0	1	NA
ENSDARG00000006120	tbx2b	FALSE	417.045	-0.633189	0.110105	-5.7508	8.88233e-09	6.36524e-07	417.045	-0.100205	0.108107	-0.926909	0.353974	0.629576	417.045	-0.53289	0.10855	-4.90918	9.14596e-07	4.5503e-05	417.045	-0.450923	0.109289	-4.12598	3.69158e-05	0.00136181	417.045	-0.284076	0.108616	-2.61542	0.00891171	0.0732879	417.045	-0.190167	0.107749	-1.76491	0.0775789	0.329914	417.045	-0.265804	0.109252	-2.43294	0.0149769	0.0975801
ENSDARG00000056934	hepacama	FALSE	12.5686	0.580397	0.584366	0.993208	0.320608	0.566656	12.5686	-0.235861	0.593545	-0.397378	0.691089	0.863157	12.5686	-0.151007	0.588398	-0.256641	0.797456	0.903403	12.5686	-0.629253	0.603558	-1.04257	0.297146	0.603611	12.5686	0.424106	0.584593	0.725473	0.468162	0.720772	12.5686	-1.13378	0.607049	-1.86769	0.0618049	0.292655	12.5686	-0.251234	0.598979	-0.419437	0.674897	0.856143
ENSDARG00000069945	p2ry12	FALSE	5.15652	1.212	0.916707	1.32212	0.186127	0.418795	5.15652	1.52275	0.903985	1.68449	0.0920868	0.283894	5.15652	2.10755	0.889436	2.36954	0.0178103	0.0983177	5.15652	1.96038	0.8971	2.18524	0.0288714	0.166365	5.15652	0.916403	0.922129	0.993791	0.320325	0.594626	5.15652	0.365678	0.931342	0.392636	0.694588	0.890712	5.15652	1.82467	0.903316	2.01997	0.0433861	0.194786
ENSDARG00000069944	p2ry13	FALSE	0.295061	-0.0909282	3.78824	-0.0240027	0.98085	NA	0.295061	-2.01433	3.80476	-0.529422	0.596512	NA	0.295061	-2.22217	3.80476	-0.584049	0.559187	NA	0.295061	-1.40951	3.80476	-0.37046	0.711039	NA	0.295061	-0.416537	3.79833	-0.109663	0.912676	NA	0.295061	-1.48739	3.80073	-0.391344	0.695543	NA	0.295061	-1.24065	3.80476	-0.326079	0.744365	NA
ENSDARG00000097832	si:ch211-235m3.6p	FALSE	0.133247	0	5.88922	0	1	NA	0.133247	0.220112	5.88828	0.0373815	0.970181	NA	0.133247	0	5.88922	0	1	NA	0.133247	0	5.88922	0	1	NA	0.133247	1.26468	5.88663	0.21484	0.829892	NA	0.133247	0	5.88922	0	1	NA	0.133247	0.970677	5.88922	0.164823	0.869083	NA
ENSDARG00000057504	si:dkey-202g17.3	FALSE	0.32818	2.18793	4.58036	0.477676	0.632881	NA	0.32818	0.790717	4.60757	0.171612	0.863742	NA	0.32818	0.835354	4.60888	0.181249	0.856172	NA	0.32818	0	4.61258	0	1	NA	0.32818	1.59525	4.59635	0.34707	0.728539	NA	0.32818	0.520812	4.60759	0.113034	0.910004	NA	0.32818	0	4.61258	0	1	NA
ENSDARG00000030058	tbx4	FALSE	5.03611	0.936823	0.632668	1.48075	0.138673	0.348559	5.03611	0.0776337	0.655464	0.118441	0.905718	0.964917	5.03611	0.907183	0.623595	1.45476	0.145735	0.360858	5.03611	0.60887	0.640196	0.951068	0.34157	0.644561	5.03611	-0.231904	0.672601	-0.344788	0.730254	0.882872	5.03611	-0.354399	0.662476	-0.534961	0.592677	0.838595	5.03611	0.124762	0.665565	0.187453	0.851305	0.943186
ENSDARG00000019660	rxfp2b	FALSE	18.2788	1.30565	0.828582	1.57577	0.115079	0.310861	18.2788	0.599469	0.832755	0.719862	0.47161	0.725402	18.2788	0.593561	0.830685	0.714544	0.474891	0.701249	18.2788	0.845683	0.831466	1.0171	0.309106	0.612848	18.2788	1.57926	0.826331	1.91117	0.0559829	0.225503	18.2788	0.150671	0.834621	0.180526	0.85674	0.954146	18.2788	0.917117	0.832357	1.10183	0.270535	0.559514
ENSDARG00000079385	si:ch211-235m3.5	FALSE	1.29861	0.184822	1.61085	0.114736	0.908655	NA	1.29861	-1.56359	1.7235	-0.907219	0.364291	NA	1.29861	-0.446752	1.6218	-0.275466	0.782958	NA	1.29861	0.270535	1.60433	0.168628	0.866089	NA	1.29861	-0.59084	1.64757	-0.358613	0.719885	NA	1.29861	0.334858	1.58915	0.210715	0.83311	NA	1.29861	-1.91923	1.75345	-1.09455	0.273715	0.562667
ENSDARG00000077301	mlf1	FALSE	56.6068	-0.184374	0.693304	-0.265935	0.790289	0.901262	56.6068	0.111295	0.691985	0.160835	0.872223	0.952287	56.6068	-0.0715913	0.691807	-0.103484	0.917579	0.964318	56.6068	0.0506987	0.6924	0.0732217	0.94163	0.979437	56.6068	-0.56885	0.694215	-0.819415	0.41255	0.677508	56.6068	-0.76688	0.693932	-1.10512	0.269107	0.611586	56.6068	-0.0708578	0.693325	-0.1022	0.918598	0.9722
ENSDARG00000034313	ppp5c	FALSE	278.684	0.0846791	0.149583	0.566102	0.571325	0.769257	278.684	-0.433758	0.150688	-2.87851	0.00399563	0.0303018	278.684	0.178562	0.148414	1.20314	0.228923	0.470128	278.684	-0.0853285	0.14989	-0.569274	0.56917	0.806331	278.684	-0.198935	0.150007	-1.32617	0.184783	0.443895	278.684	-0.240045	0.14934	-1.60737	0.107973	0.39241	278.684	-0.303654	0.151203	-2.00825	0.0446166	0.198316
ENSDARG00000088898	caln1	FALSE	8.40865	0.679768	0.545977	1.24505	0.213114	0.451607	8.40865	0.0898423	0.555552	0.161717	0.871529	0.952287	8.40865	0.252814	0.546328	0.462752	0.643542	0.813452	8.40865	0.472427	0.548899	0.86068	0.389414	0.683332	8.40865	-0.491104	0.575719	-0.853027	0.393644	0.66322	8.40865	0.638747	0.539183	1.18466	0.236153	0.575685	8.40865	-0.813875	0.600474	-1.35539	0.175294	0.441294
ENSDARG00000026753	grik4	FALSE	14.2536	-0.0190402	0.426249	-0.0446691	0.964371	0.985342	14.2536	-0.897551	0.444304	-2.02013	0.0433701	0.172528	14.2536	0.140374	0.416397	0.337114	0.736031	0.869068	14.2536	0.0647108	0.423251	0.15289	0.878485	0.954856	14.2536	0.47903	0.415529	1.15282	0.248984	0.521362	14.2536	-0.167809	0.420893	-0.398698	0.690116	0.888151	14.2536	-0.591712	0.443393	-1.33451	0.182037	0.449918
ENSDARG00000043483	otx5	FALSE	1152.57	1.04143	0.241477	4.31273	1.61251e-05	0.000427757	1152.57	1.41865	0.241312	5.87889	4.13016e-09	1.84487e-07	1152.57	0.779223	0.241425	3.2276	0.00124834	0.014888	1152.57	0.616613	0.241633	2.55186	0.010715	0.0889868	1152.57	0.333847	0.241736	1.38104	0.167267	0.421502	1152.57	0.419863	0.241563	1.73811	0.0821918	0.340799	1152.57	0.450359	0.241819	1.86238	0.0625499	0.244481
ENSDARG00000038278	ptgir	FALSE	1.02485	-0.081471	1.61042	-0.05059	0.959652	NA	1.02485	1.13364	1.50629	0.752601	0.45169	NA	1.02485	1.30833	1.47636	0.886191	0.375514	NA	1.02485	2.66324	1.42803	1.86497	0.0621852	NA	1.02485	1.91341	1.4572	1.31307	0.189158	NA	1.02485	-0.596446	1.59697	-0.373486	0.708787	NA	1.02485	1.41151	1.50617	0.937152	0.348681	NA
ENSDARG00000015823	vps26b	FALSE	26.0332	-0.0624423	0.297804	-0.209676	0.83392	0.923321	26.0332	0.488175	0.285249	1.7114	0.0870074	0.273274	26.0332	0.527587	0.281816	1.8721	0.0611927	0.215657	26.0332	0.100761	0.293066	0.343817	0.730984	0.889704	26.0332	-0.00637389	0.294113	-0.0216716	0.98271	0.994	26.0332	0.441321	0.282517	1.5621	0.118264	0.412729	26.0332	0.781548	0.284987	2.7424	0.00609925	0.052565
ENSDARG00000043899	psma6l	FALSE	8.82745	2.52546	0.810097	3.11747	0.00182409	0.0184184	8.82745	2.99953	0.79738	3.76173	0.00016874	0.00232318	8.82745	3.82192	0.785292	4.86688	1.13376e-06	5.4192e-05	8.82745	2.74672	0.803681	3.41767	0.000631596	0.0126365	8.82745	3.08548	0.796595	3.87334	0.000107353	0.00350609	8.82745	2.97707	0.793906	3.74991	0.000176901	0.00571244	8.82745	3.28277	0.79721	4.11782	3.82471e-05	0.00113835
ENSDARG00000099779	si:ch211-11n16.2	FALSE	72.1642	0.731825	0.253664	2.88502	0.00391392	0.0324541	72.1642	0.318131	0.255437	1.24544	0.212971	0.474363	72.1642	1.25643	0.249112	5.04364	4.56751e-07	2.51199e-05	72.1642	0.704597	0.253428	2.78026	0.00543153	0.0570458	72.1642	0.740544	0.252766	2.92976	0.00339229	0.0398898	72.1642	0.352577	0.253389	1.39144	0.164091	0.484518	72.1642	0.417775	0.256835	1.62663	0.103816	0.328874
ENSDARG00000097786	si:ch73-242k11.2	FALSE	0.0204229	-0.56229	5.88922	-0.0954779	0.923935	NA	0.0204229	-0.764652	5.88922	-0.129839	0.896693	NA	0.0204229	-0.972492	5.88922	-0.165131	0.868841	NA	0.0204229	-0.640736	5.88922	-0.108798	0.913363	NA	0.0204229	-0.683203	5.88922	-0.116009	0.907645	NA	0.0204229	-1.03402	5.88922	-0.175579	0.860625	NA	0.0204229	-0.471876	5.88922	-0.0801254	0.936138	NA
ENSDARG00000100825	calm3a	FALSE	1354	0.0139799	0.179726	0.0777847	0.937999	0.974892	1354	-1.28973	0.180535	-7.14394	9.06923e-13	7.49698e-11	1354	-0.0813545	0.179596	-0.452987	0.650558	0.817913	1354	0.0695131	0.179676	0.38688	0.698845	0.874155	1354	-0.302133	0.179813	-1.68027	0.0929057	0.300583	1354	-0.164266	0.179628	-0.914476	0.360467	0.692387	1354	-0.368055	0.180003	-2.04471	0.0408833	0.187706
ENSDARG00000002682	tbcela	FALSE	119.8	1.17959	0.226898	5.19876	2.00617e-07	1.0042e-05	119.8	1.29444	0.22595	5.72888	1.01099e-08	4.13571e-07	119.8	0.919633	0.226357	4.06275	4.84971e-05	0.00117286	119.8	0.5654	0.229432	2.46435	0.0137263	0.105199	119.8	0.958327	0.22723	4.21743	2.47103e-05	0.00117295	119.8	0.736807	0.226998	3.24587	0.00117093	0.0228379	119.8	0.671694	0.229807	2.92286	0.00346835	0.0352114
ENSDARG00000062987	tyw1	FALSE	144.977	0.338251	0.206493	1.63808	0.101405	0.288888	144.977	0.435657	0.205534	2.11963	0.0340373	0.146562	144.977	0.48396	0.204606	2.36533	0.018014	0.0991041	144.977	0.201737	0.206803	0.975504	0.32931	0.633128	144.977	0.208964	0.206465	1.01211	0.311487	0.586027	144.977	-0.010614	0.20622	-0.0514692	0.958952	0.987755	144.977	0.139493	0.207892	0.670987	0.502229	0.752771
ENSDARG00000086735	si:ch1073-111c8.3	FALSE	3538.98	0.0872886	0.254984	0.34233	0.732102	0.86974	3538.98	-1.18394	0.25516	-4.64001	3.48387e-06	8.10814e-05	3538.98	-0.538024	0.255008	-2.10983	0.034873	0.151138	3538.98	-0.286394	0.255021	-1.12302	0.261428	0.567344	3538.98	-0.566436	0.255048	-2.2209	0.0263577	0.145143	3538.98	-0.55014	0.25501	-2.15733	0.03098	0.193165	3538.98	-0.532173	0.255085	-2.08626	0.0369552	0.175494
ENSDARG00000074410	brip1	FALSE	45.4916	-0.21236	0.486524	-0.436484	0.662485	0.827527	45.4916	-0.146782	0.485191	-0.302524	0.762253	0.896662	45.4916	-0.463277	0.485552	-0.954123	0.340021	0.587699	45.4916	-0.0531384	0.48521	-0.109516	0.912793	0.967963	45.4916	0.0599665	0.484208	0.123845	0.901438	0.962447	45.4916	-0.411009	0.485237	-0.847027	0.39698	0.719304	45.4916	0.340238	0.484088	0.702845	0.482153	0.740113
ENSDARG00000101949	numbl	FALSE	143.648	-0.290719	0.330639	-0.879265	0.379258	0.619614	143.648	0.337252	0.328913	1.02536	0.305196	0.580579	143.648	-0.482194	0.330062	-1.46092	0.144037	0.358014	143.648	-0.730456	0.331876	-2.20099	0.0277366	0.162986	143.648	-0.27377	0.330218	-0.82906	0.40707	0.673374	143.648	-0.276265	0.32959	-0.838208	0.401914	0.721809	143.648	-0.55771	0.331888	-1.68041	0.092877	0.308841
ENSDARG00000097157	si:ch211-207n23.2	FALSE	2.80738	0.778254	0.910166	0.855068	0.392514	0.631975	2.80738	2.3716	0.856757	2.76812	0.0056381	0.0391913	2.80738	0.827219	0.889955	0.929506	0.352627	0.599275	2.80738	-0.631625	1.01429	-0.622729	0.533462	0.786388	2.80738	0.380236	0.925344	0.410913	0.681136	0.857243	2.80738	-0.112898	0.935456	-0.120688	0.903938	NA	2.80738	0.549184	0.928236	0.591643	0.55409	0.787307
ENSDARG00000099555	foxo1a	FALSE	897.876	1.80392	0.210357	8.57553	9.86329e-18	4.7926e-15	897.876	-0.84209	0.212299	-3.96654	7.29246e-05	0.00115302	897.876	1.18198	0.210424	5.61715	1.94131e-08	1.672e-06	897.876	0.458349	0.210965	2.17263	0.0298084	0.169474	897.876	0.325646	0.211002	1.54333	0.12275	0.353766	897.876	0.0776867	0.210987	0.368206	0.71272	0.89796	897.876	-0.457812	0.212125	-2.15821	0.0309113	0.157162
ENSDARG00000040984	hspa13	FALSE	3.21611	-0.380098	0.904841	-0.420072	0.674433	0.834952	3.21611	-0.225799	0.888933	-0.254011	0.799487	0.91737	3.21611	-0.373622	0.885157	-0.422097	0.672954	0.832541	3.21611	-0.0227998	0.884739	-0.0257701	0.979441	0.993919	3.21611	-0.057735	0.883666	-0.0653358	0.947907	0.979674	3.21611	-1.38885	0.940399	-1.47688	0.139709	NA	3.21611	0.826856	0.862295	0.958901	0.337608	0.620965
ENSDARG00000042659	thyn1	FALSE	10.6876	-0.712734	0.571332	-1.2475	0.212216	0.450554	10.6876	0.910346	0.52214	1.74349	0.0812484	0.262466	10.6876	0.764797	0.520727	1.46871	0.141912	0.354711	10.6876	0.465735	0.531673	0.875981	0.38104	0.676532	10.6876	0.162188	0.537124	0.301956	0.762686	0.899789	10.6876	0.588001	0.523059	1.12416	0.260945	0.603732	10.6876	0.513956	0.534316	0.961896	0.336102	0.619921
ENSDARG00000097151	si:ch211-149m17.5	FALSE	15.9087	2.39058	2.20877	1.08231	0.279114	0.526613	15.9087	0.730191	2.21879	0.329094	0.742085	0.888341	15.9087	2.44546	2.20726	1.10791	0.267899	0.513389	15.9087	2.57573	2.20792	1.16659	0.243378	0.546746	15.9087	3.00498	2.20654	1.36185	0.173245	0.429609	15.9087	2.89834	2.2062	1.31372	0.188939	0.521764	15.9087	2.9098	2.20745	1.31817	0.187447	0.457669
ENSDARG00000054543	samsn1a	FALSE	638.855	-1.05363	0.179728	-5.86235	4.56363e-09	3.74143e-07	638.855	-1.09171	0.17955	-6.08027	1.19981e-09	5.81572e-08	638.855	-1.08157	0.179198	-6.0356	1.58369e-09	1.88998e-07	638.855	-1.04498	0.179624	-5.81762	5.96911e-09	8.50027e-07	638.855	-0.358523	0.178725	-2.006	0.0448565	0.198387	638.855	-0.253587	0.178432	-1.4212	0.15526	0.47171	638.855	-0.352781	0.178971	-1.97116	0.0487054	0.208874
ENSDARG00000101130	coq8b	FALSE	5.94963	2.28677	0.669847	3.41388	0.000640459	0.00820001	5.94963	1.36715	0.691195	1.97795	0.0479347	0.184639	5.94963	1.57587	0.677465	2.32612	0.0200122	0.105394	5.94963	1.89586	0.677911	2.79662	0.00516406	0.0551195	5.94963	2.09159	0.671443	3.11506	0.00183905	0.0261379	5.94963	2.39404	0.659419	3.63053	0.000282842	0.0080113	5.94963	1.69995	0.689318	2.46614	0.0136578	0.0919367
ENSDARG00000077161	drc12	FALSE	0.628619	0.989252	2.55718	0.386852	0.698865	NA	0.628619	-0.154291	2.60969	-0.0591224	0.952855	NA	0.628619	-1.01339	2.62818	-0.385585	0.699804	NA	0.628619	1.20138	2.54622	0.47183	0.637048	NA	0.628619	-1.68589	2.62818	-0.641465	0.521221	NA	0.628619	-0.426428	2.60694	-0.163574	0.870066	NA	0.628619	0.24085	2.60005	0.0926328	0.926195	NA
ENSDARG00000055635	crk	FALSE	170.274	0.658063	0.250518	2.62681	0.00861906	0.0568693	170.274	-0.574136	0.253226	-2.26729	0.0233726	0.111769	170.274	-0.054199	0.251093	-0.215852	0.829103	0.92019	170.274	-0.712616	0.25413	-2.80414	0.00504514	0.0542528	170.274	-0.51912	0.253102	-2.05103	0.0402643	0.187137	170.274	-0.393978	0.251889	-1.56409	0.117796	0.411529	170.274	-0.498583	0.253971	-1.96315	0.0496289	0.211367
ENSDARG00000059303	hnrnpl2	FALSE	290.132	-0.213471	0.152974	-1.39548	0.162872	0.386506	290.132	0.0111188	0.151904	0.0731963	0.94165	0.978589	290.132	-0.234215	0.15189	-1.54201	0.123072	0.325866	290.132	-0.104617	0.152464	-0.686178	0.492601	0.759225	290.132	-0.239505	0.152637	-1.56911	0.116621	0.343045	290.132	0.0463947	0.151258	0.306726	0.759052	0.915939	290.132	-0.172484	0.153204	-1.12585	0.26023	0.548393
ENSDARG00000076834	lrrc75a	FALSE	26.9409	-0.248238	0.329672	-0.752983	0.45146	0.681004	26.9409	-0.243472	0.327618	-0.743158	0.457386	0.71536	26.9409	-0.488092	0.32763	-1.48977	0.136286	0.346339	26.9409	-0.88991	0.338458	-2.62931	0.00855589	0.0774154	26.9409	-0.590784	0.332554	-1.7765	0.0756498	0.267845	26.9409	-0.672101	0.329605	-2.03911	0.0414392	0.232425	26.9409	-0.784424	0.339648	-2.30952	0.0209149	0.122915
ENSDARG00000038106	slc37a4a	FALSE	4.75422	2.50804	0.956625	2.62175	0.00874785	0.0575354	4.75422	1.45428	0.9819	1.48109	0.138583	0.36728	4.75422	2.46072	0.949804	2.59076	0.00957636	0.0653663	4.75422	1.94116	0.969164	2.00292	0.0451861	0.2156	4.75422	1.74419	0.973304	1.79203	0.0731286	0.262761	4.75422	2.38591	0.950858	2.50922	0.0120997	0.1072	4.75422	2.49319	0.959297	2.59898	0.00935008	0.0712222
ENSDARG00000027418	trappc4	FALSE	37.1107	0.125023	0.320585	0.389984	0.696548	0.848354	37.1107	0.213883	0.318075	0.672428	0.501311	0.748428	37.1107	0.0153476	0.31765	0.048316	0.961464	0.98467	37.1107	-0.0700868	0.322035	-0.217637	0.827712	0.932134	37.1107	0.087798	0.31958	0.274729	0.783524	0.910352	37.1107	0.0766674	0.317008	0.241847	0.808899	0.934406	37.1107	0.332922	0.319535	1.0419	0.297459	0.586326
ENSDARG00000043102	lxn	FALSE	15.5905	0.690037	0.467178	1.47703	0.139667	0.350126	15.5905	0.730168	0.463931	1.57387	0.115517	0.326894	15.5905	0.386474	0.465455	0.830315	0.406361	0.647616	15.5905	0.646424	0.466793	1.38482	0.166108	0.450802	15.5905	0.8198	0.463112	1.7702	0.0766943	0.269897	15.5905	0.821973	0.459343	1.78945	0.0735419	0.320044	15.5905	0.570123	0.471209	1.20991	0.226312	0.507467
ENSDARG00000097085	si:ch211-261a10.5	FALSE	0.39798	1.53089	2.63994	0.579896	0.561985	NA	0.39798	1.80993	2.61282	0.692712	0.48849	NA	0.39798	-0.0108051	2.65712	-0.00406648	0.996755	NA	0.39798	1.60281	2.62861	0.609757	0.542023	NA	0.39798	0.278488	2.65712	0.104808	0.916528	NA	0.39798	1.11262	2.63355	0.42248	0.672675	NA	0.39798	1.38175	2.64721	0.521965	0.601695	NA
ENSDARG00000063624	gfm1	FALSE	59.2675	0.708955	0.245737	2.88501	0.003914	0.0324541	59.2675	-0.15735	0.251266	-0.62623	0.531164	0.769477	59.2675	0.658651	0.243743	2.70223	0.00688763	0.0520319	59.2675	0.152769	0.249349	0.61267	0.540094	0.790747	59.2675	-0.0643331	0.250716	-0.256598	0.797489	0.916727	59.2675	-0.231915	0.249548	-0.929341	0.352712	0.685839	59.2675	0.0800977	0.251612	0.318338	0.750228	0.897128
ENSDARG00000103149	cog6	FALSE	60.4068	0.236953	0.337785	0.701491	0.482997	0.705913	60.4068	-0.240634	0.339938	-0.707876	0.479022	0.730767	60.4068	-0.127615	0.337515	-0.378102	0.705355	0.85016	60.4068	0.30707	0.337019	0.911136	0.362224	0.661997	60.4068	0.750656	0.334568	2.24365	0.0248546	0.139849	60.4068	-0.284855	0.338445	-0.841658	0.399979	0.720365	60.4068	0.34252	0.337832	1.01387	0.310642	0.598291
ENSDARG00000009958	cbl	FALSE	105.906	-0.227332	0.178511	-1.27349	0.202845	0.438866	105.906	0.178643	0.174654	1.02283	0.306386	0.581317	105.906	0.0940752	0.173809	0.541257	0.58833	0.777603	105.906	-0.0733557	0.176848	-0.414796	0.678291	0.865274	105.906	-0.0710744	0.176387	-0.402945	0.686988	0.860212	105.906	0.149254	0.17347	0.860397	0.38957	0.714155	105.906	-0.0383116	0.177835	-0.215433	0.82943	0.932557
ENSDARG00000042658	acad8	FALSE	96.7668	-0.221293	0.199609	-1.10864	0.267588	0.51436	96.7668	-0.356282	0.199381	-1.78694	0.0739474	0.247136	96.7668	-0.259349	0.197195	-1.31519	0.188446	0.420898	96.7668	-0.0356049	0.197917	-0.179898	0.857232	0.945645	96.7668	0.011558	0.197221	0.058604	0.953268	0.982598	96.7668	-0.0927228	0.196226	-0.47253	0.636548	0.862484	96.7668	0.0794665	0.198277	0.400785	0.688579	0.863073
ENSDARG00000013921	frya	FALSE	490.649	0.0713678	0.199507	0.357721	0.720552	0.863167	490.649	-2.2755	0.203924	-11.1585	6.50458e-29	3.50228e-26	490.649	-0.540583	0.199697	-2.70702	0.00678894	0.051414	490.649	-0.517554	0.200066	-2.58692	0.00968384	0.083385	490.649	-0.435454	0.199872	-2.17867	0.0293564	0.154558	490.649	-0.676862	0.19984	-3.38701	0.000706579	0.015781	490.649	-1.15891	0.20144	-5.75313	8.76064e-09	1.1948e-06
ENSDARG00000014018	lhx1a	FALSE	60.031	0.322351	0.334931	0.96244	0.335829	0.5816	60.031	0.969076	0.329532	2.94077	0.003274	0.0260274	60.031	0.470402	0.330894	1.42161	0.15514	0.375382	60.031	0.683065	0.331737	2.05905	0.0394891	0.199024	60.031	1.08642	0.32906	3.30157	0.00096145	0.016851	60.031	1.01022	0.328172	3.07833	0.00208161	0.0335117	60.031	1.01162	0.330784	3.05824	0.00222642	0.0256859
ENSDARG00000005368	mcamb	FALSE	39.6745	-0.133267	0.351587	-0.379044	0.704655	0.853444	39.6745	0.202802	0.346602	0.585114	0.558471	0.787742	39.6745	0.213529	0.344594	0.619654	0.535486	0.742116	39.6745	0.379414	0.345961	1.09669	0.272775	0.579783	39.6745	0.630334	0.343619	1.8344	0.0665953	0.24889	39.6745	0.0415676	0.345808	0.120204	0.904321	0.969865	39.6745	0.151454	0.349629	0.433184	0.664881	0.852153
ENSDARG00000099814	fbxo46	FALSE	38.6787	0.145696	0.259807	0.560786	0.574943	0.772141	38.6787	-0.244875	0.262468	-0.93297	0.350836	0.626206	38.6787	0.265021	0.254694	1.04055	0.298086	0.545257	38.6787	-0.503454	0.26777	-1.88017	0.0600847	0.25413	38.6787	0.0264051	0.259679	0.101683	0.919008	0.969491	38.6787	-0.0828481	0.257642	-0.321563	0.747784	0.912759	38.6787	0.0268596	0.262491	0.102326	0.918498	0.97217
ENSDARG00000041137	dhrs13a.3	FALSE	322.141	0.683367	0.181877	3.75731	0.000171749	0.00292194	322.141	0.262301	0.182413	1.43795	0.150448	0.385914	322.141	0.372953	0.181699	2.05259	0.0401122	0.166151	322.141	0.625237	0.181874	3.43774	0.000586582	0.0119582	322.141	0.680667	0.181636	3.74743	0.000178658	0.00509584	322.141	0.24728	0.181921	1.35927	0.174062	0.498392	322.141	0.264626	0.18307	1.44549	0.14832	0.400943
ENSDARG00000076639	esamb	FALSE	3.1087	-0.76978	0.843269	-0.912851	0.361321	0.604132	3.1087	0.490646	0.764771	0.64156	0.521159	0.762576	3.1087	-0.0849682	0.777561	-0.109275	0.912984	0.962493	3.1087	-0.486443	0.81669	-0.595628	0.551424	0.797131	3.1087	-0.268155	0.800403	-0.335025	0.737606	0.887183	3.1087	0.741663	0.750132	0.988711	0.322805	NA	3.1087	-0.650311	0.840689	-0.773544	0.4392	0.707426
ENSDARG00000042379	tmem120ab	FALSE	0.216173	1.65641	3.58889	0.461539	0.644412	NA	0.216173	0.785837	3.60062	0.21825	0.827234	NA	0.216173	0.470088	3.60708	0.130324	0.89631	NA	0.216173	0	3.60708	0	1	NA	0.216173	0.75938	3.60708	0.210525	0.833258	NA	0.216173	0	3.60708	0	1	NA	0.216173	0.489814	3.60708	0.135793	0.891985	NA
ENSDARG00000093780	si:ch211-212c13.6p	FALSE	0.683406	0.250008	1.88593	0.132565	0.894537	NA	0.683406	-1.60411	1.97169	-0.813569	0.415892	NA	0.683406	-0.22968	1.89017	-0.121513	0.903285	NA	0.683406	0.298122	1.87953	0.158615	0.873972	NA	0.683406	-1.47204	1.98187	-0.742754	0.457631	NA	0.683406	-2.28874	1.97923	-1.15638	0.247526	NA	0.683406	-1.26071	1.98187	-0.636122	0.524697	NA
ENSDARG00000097060	si:ch211-207n23.3	FALSE	0.0233348	0	5.88922	0	1	NA	0.0233348	0	5.88922	0	1	NA	0.0233348	0	5.88922	0	1	NA	0.0233348	0.320969	5.88922	0.0545012	0.956536	NA	0.0233348	0	5.88922	0	1	NA	0.0233348	0	5.88922	0	1	NA	0.0233348	0	5.88922	0	1	NA
ENSDARG00000068965	nrip1a	FALSE	51.6471	-0.305551	0.347274	-0.879857	0.378937	0.619395	51.6471	0.280668	0.343025	0.818215	0.413235	0.681086	51.6471	-0.623303	0.346628	-1.79819	0.0721467	0.23934	51.6471	-1.00108	0.352963	-2.83621	0.0045653	0.0507847	51.6471	-0.31847	0.346414	-0.919333	0.357921	0.629711	51.6471	-0.307258	0.344651	-0.891503	0.372659	0.701417	51.6471	-0.56329	0.350298	-1.60803	0.107829	0.336153
ENSDARG00000074074	rnf26	FALSE	2.46708	0.196559	0.854832	0.229939	0.818139	0.915397	2.46708	-0.468252	0.886685	-0.528093	0.597435	0.81055	2.46708	0.145708	0.836044	0.174283	0.861643	NA	2.46708	-1.03292	0.951279	-1.08582	0.277557	0.584795	2.46708	-0.0342455	0.861307	-0.03976	0.968284	0.988102	2.46708	0.805817	0.810147	0.994655	0.319904	NA	2.46708	0.733703	0.832333	0.881502	0.378046	0.656621
ENSDARG00000035175	schip1	FALSE	912.101	0.251895	0.180286	1.39719	0.162356	0.385832	912.101	-0.132111	0.180463	-0.732065	0.464129	0.719878	912.101	0.0641159	0.18014	0.355922	0.721899	0.860108	912.101	0.082256	0.180369	0.456043	0.648359	0.850434	912.101	0.109074	0.180289	0.604998	0.54518	0.774536	912.101	0.313412	0.180001	1.74116	0.0816553	0.339298	912.101	-0.105252	0.180687	-0.582509	0.560224	0.790552
ENSDARG00000042646	zgc:77784	FALSE	244.169	-0.227615	0.175513	-1.29685	0.194682	0.428796	244.169	-0.3575	0.175427	-2.03789	0.0415613	0.167883	244.169	-0.283659	0.174558	-1.62501	0.104161	0.295413	244.169	-0.282398	0.175494	-1.60916	0.107581	0.354221	244.169	-0.313401	0.175361	-1.78718	0.0739084	0.264142	244.169	-0.259198	0.17449	-1.48546	0.137423	0.443851	244.169	-0.225034	0.175862	-1.27961	0.200684	0.474526
ENSDARG00000006399	ywhae1	FALSE	1233.99	-0.0512081	0.118213	-0.433185	0.66488	0.829206	1233.99	-0.0370228	0.118058	-0.313599	0.753826	0.893061	1233.99	0.12741	0.117744	1.0821	0.27921	0.525631	1233.99	0.13532	0.117994	1.14683	0.251451	0.556173	1233.99	-0.0900548	0.118119	-0.762406	0.445818	0.702599	1233.99	0.0940837	0.117766	0.798903	0.424346	0.736119	1233.99	0.214074	0.118077	1.813	0.0698319	0.261464
ENSDARG00000096837	si:dkey-167o9.3	FALSE	2.81382	-1.93191	1.60456	-1.20401	0.228586	0.470063	2.81382	-3.08065	1.67748	-1.83648	0.066287	0.229624	2.81382	-2.61595	1.62072	-1.61407	0.106513	0.299203	2.81382	-1.82163	1.5957	-1.14159	0.253626	0.55875	2.81382	-2.0043	1.60132	-1.25166	0.210695	0.47761	2.81382	-0.531782	1.54788	-0.343555	0.731181	NA	2.81382	0.183896	1.54509	0.11902	0.905259	0.966123
ENSDARG00000041141	cryba1a	FALSE	5.60351	2.40764	0.799121	3.01286	0.00258797	0.024027	5.60351	1.15087	0.814895	1.41229	0.157865	0.396503	5.60351	0.140157	0.835079	0.167837	0.866712	0.940582	5.60351	-0.774422	0.898846	-0.861573	0.388922	0.683012	5.60351	0.0978261	0.847103	0.115483	0.908062	0.965148	5.60351	0.161892	0.833625	0.194203	0.846017	0.950175	5.60351	0.697604	0.833606	0.836851	0.402676	0.677813
ENSDARG00000100919	slc5a2	FALSE	2.02305	2.24627	1.1203	2.00506	0.0449572	0.172006	2.02305	-0.31153	1.23067	-0.253139	0.800161	0.917773	2.02305	-0.0377301	1.19214	-0.0316491	0.974752	NA	2.02305	0.641717	1.17196	0.54756	0.583994	0.815308	2.02305	0.743696	1.16374	0.639055	0.522787	0.758016	2.02305	-0.224818	1.20251	-0.186957	0.851695	NA	2.02305	0.211276	1.21042	0.174548	0.861435	0.947946
ENSDARG00000055648	cpda	FALSE	52.5918	0.212416	0.222331	0.955405	0.339373	0.584066	52.5918	0.264712	0.220392	1.2011	0.229713	0.494635	52.5918	-0.0587969	0.221081	-0.265952	0.790276	0.899997	52.5918	-0.0849958	0.22465	-0.378347	0.705173	0.877197	52.5918	-0.296587	0.226398	-1.31002	0.190188	0.451289	52.5918	0.0158801	0.220287	0.0720882	0.942532	0.982083	52.5918	-0.307295	0.229467	-1.33917	0.180516	0.448279
ENSDARG00000017261	gdpd1	FALSE	63.4208	-0.212048	0.318743	-0.665265	0.505881	0.723693	63.4208	-0.362461	0.31869	-1.13735	0.255393	0.523361	63.4208	-0.696298	0.319202	-2.18137	0.0291561	0.134796	63.4208	-0.521592	0.320355	-1.62817	0.103489	0.347494	63.4208	-0.108564	0.31741	-0.34203	0.732329	0.884172	63.4208	-0.4031	0.317493	-1.26964	0.204214	0.541368	63.4208	-0.369173	0.320509	-1.15183	0.24939	0.535861
ENSDARG00000007655	crybb1l3	FALSE	1.19417	-1.13347	1.46388	-0.774293	0.438757	NA	1.19417	-0.429796	1.37165	-0.313343	0.75402	NA	1.19417	0.00836537	1.31883	0.00634302	0.994939	NA	1.19417	0.650245	1.30131	0.499686	0.617296	NA	1.19417	1.04815	1.28019	0.818746	0.412931	NA	1.19417	0.396485	1.2957	0.306001	0.759604	NA	1.19417	-2.44184	1.47897	-1.65104	0.0987299	NA
ENSDARG00000093199	si:ch211-212c13.10	FALSE	51.352	0.521909	0.225688	2.31252	0.0207492	0.104122	51.352	-0.0983212	0.230231	-0.427054	0.66934	0.850744	51.352	0.292455	0.224194	1.30447	0.192072	0.425664	51.352	0.243079	0.227668	1.06769	0.28566	0.593585	51.352	0.496048	0.224788	2.20674	0.0273325	0.148402	51.352	-0.178648	0.22823	-0.782754	0.433771	0.743313	51.352	-0.053348	0.233084	-0.228879	0.818963	0.928075
ENSDARG00000034453	unc119a1	FALSE	5.66354	-0.00958145	0.760536	-0.0125983	0.989948	0.99687	5.66354	0.536528	0.738716	0.726299	0.467656	0.722556	5.66354	0.195817	0.741137	0.264211	0.791617	0.900717	5.66354	0.670748	0.737911	0.908983	0.363359	0.663259	5.66354	0.890283	0.731724	1.21669	0.223721	0.493373	5.66354	0.143795	0.741986	0.193797	0.846334	0.950175	5.66354	-0.252262	0.774994	-0.325502	0.744801	0.894766
ENSDARG00000095315	si:ch211-212c13.9p	FALSE	1.13188	1.23687	2.03057	0.609124	0.542442	NA	1.13188	1.01546	2.03354	0.499354	0.61753	NA	1.13188	-1.39378	2.12686	-0.655323	0.51226	NA	1.13188	2.03565	1.99796	1.01886	0.308268	NA	1.13188	2.43603	1.98652	1.22628	0.220093	NA	1.13188	-0.892098	2.11551	-0.421695	0.673248	NA	1.13188	-0.412257	2.12686	-0.193834	0.846306	NA
ENSDARG00000096951	si:dkey-193b18.1	FALSE	20.0751	-0.625108	0.357053	-1.75075	0.0799897	0.248256	20.0751	-0.0162202	0.34367	-0.0471969	0.962356	0.98571	20.0751	-0.436462	0.34619	-1.26076	0.207395	0.443826	20.0751	-0.322686	0.349827	-0.922418	0.356311	0.656673	20.0751	-0.273455	0.347991	-0.785811	0.431978	0.69413	20.0751	-0.687336	0.349785	-1.96503	0.0494112	0.256691	20.0751	-0.536111	0.357233	-1.50073	0.133425	0.37768
ENSDARG00000068967	zgc:153372	FALSE	15.073	-0.773907	0.462178	-1.67448	0.0940366	0.274732	15.073	0.374321	0.436419	0.857711	0.391052	0.661561	15.073	-0.201303	0.441008	-0.456462	0.648058	0.816343	15.073	0.0793461	0.441995	0.179518	0.857531	0.945742	15.073	-0.32656	0.448153	-0.728678	0.466198	0.719088	15.073	-0.348227	0.443056	-0.785967	0.431887	0.741875	15.073	-0.100228	0.448285	-0.223582	0.823083	0.929993
ENSDARG00000070038	rbp2a	FALSE	1.20895	1.05795	1.6259	0.650684	0.51525	NA	1.20895	1.03622	1.61859	0.640199	0.522043	NA	1.20895	0.320725	1.64534	0.194929	0.845449	NA	1.20895	0.691777	1.64342	0.420936	0.673802	NA	1.20895	-0.539182	1.75023	-0.308064	0.758034	NA	1.20895	1.31253	1.59687	0.821941	0.41111	NA	1.20895	1.04963	1.63213	0.643104	0.520157	NA
ENSDARG00000087258	ypel2b	FALSE	0.667066	1.67135	1.95922	0.853066	0.393623	NA	0.667066	-1.67864	2.07767	-0.807945	0.419122	NA	0.667066	-0.466547	2.06598	-0.225824	0.821338	NA	0.667066	1.39062	1.96812	0.706574	0.479831	NA	0.667066	-0.166935	2.07357	-0.0805065	0.935834	NA	0.667066	0.383634	2.00328	0.191503	0.848131	NA	0.667066	-1.38586	2.07767	-0.667027	0.504755	NA
ENSDARG00000056134	c1qtnf5	FALSE	2.34502	-1.77163	1.2365	-1.43278	0.15192	0.37022	2.34502	-1.3251	1.17906	-1.12386	0.261071	0.529855	2.34502	-0.389257	1.11676	-0.348558	0.727421	NA	2.34502	-0.24505	1.12437	-0.217943	0.827473	0.932134	2.34502	0.27215	1.10455	0.246391	0.80538	0.920821	2.34502	-1.00773	1.14272	-0.881869	0.377847	NA	2.34502	-0.380736	1.13811	-0.334534	0.737976	0.891278
ENSDARG00000097296	si:ch211-214g1.3	FALSE	0.211989	0	5.65831	0	1	NA	0.211989	0.219994	5.65734	0.0388865	0.968981	NA	0.211989	0	5.65831	0	1	NA	0.211989	1.43814	5.6498	0.254546	0.799073	NA	0.211989	1.96522	5.63419	0.348804	0.727237	NA	0.211989	-0.0499099	5.65736	-0.00882213	0.992961	NA	0.211989	0	5.65831	0	1	NA
ENSDARG00000097962	si:ch211-214g1.4	FALSE	1.30776	3.23018	1.60885	2.00776	0.0446688	NA	1.30776	1.51305	1.6665	0.907923	0.363919	NA	1.30776	2.55215	1.6151	1.58018	0.114065	NA	1.30776	2.14619	1.63992	1.30871	0.190632	NA	1.30776	-0.20239	1.78417	-0.113436	0.909685	NA	1.30776	0.436556	1.72724	0.252748	0.800463	NA	1.30776	-0.952855	1.78417	-0.53406	0.5933	0.810311
ENSDARG00000038878	il12a	FALSE	2.56652	2.05958	1.08648	1.89564	0.0580082	0.203279	2.56652	1.00694	1.11265	0.904992	0.36547	0.639677	2.56652	2.00243	1.07965	1.8547	0.0636385	NA	2.56652	-0.0298866	1.17748	-0.0253817	0.97975	0.994019	2.56652	0.714365	1.12709	0.633813	0.526203	0.759762	2.56652	-0.796812	1.21182	-0.657531	0.51084	NA	2.56652	-0.108232	1.19856	-0.0903014	0.928048	0.975099
ENSDARG00000074747	brwd1	FALSE	232.881	-0.0755648	0.132808	-0.568978	0.569371	0.767646	232.881	-0.123483	0.13236	-0.932935	0.350854	0.626206	232.881	-0.199021	0.131755	-1.51054	0.130907	0.338463	232.881	-0.100568	0.132651	-0.758143	0.448366	0.730074	232.881	-0.237977	0.132925	-1.79031	0.0734043	0.263337	232.881	-0.240813	0.131856	-1.82633	0.0678	0.30722	232.881	-0.156056	0.133612	-1.16798	0.242815	0.527628
ENSDARG00000056314	a2ml	FALSE	1.07411	0.0578436	1.61836	0.0357421	0.971488	NA	1.07411	0.438643	1.57378	0.278719	0.78046	NA	1.07411	1.87701	1.50525	1.24698	0.212406	NA	1.07411	0.767753	1.55967	0.492253	0.622541	NA	1.07411	0.469806	1.57447	0.29839	0.765405	NA	1.07411	-1.99523	1.68889	-1.18139	0.237449	NA	1.07411	-0.964087	1.69194	-0.569813	0.568805	NA
ENSDARG00000097247	si:dkey-19d21.2	FALSE	1.16813	-1.99231	1.46946	-1.35581	0.175161	NA	1.16813	0.824521	1.26081	0.65396	0.513138	NA	1.16813	-0.740871	1.33171	-0.55633	0.577985	NA	1.16813	-1.23297	1.41109	-0.873773	0.382242	NA	1.16813	0.192863	1.28907	0.149614	0.881069	NA	1.16813	-1.35078	1.38538	-0.975019	0.329551	NA	1.16813	-1.05692	1.40716	-0.751103	0.452591	NA
ENSDARG00000037402	lim2.3	FALSE	0.895263	1.19761	1.95669	0.612059	0.540498	NA	0.895263	-2.16651	2.07578	-1.04371	0.296619	NA	0.895263	0.948598	1.95096	0.486221	0.62681	NA	0.895263	0.323374	1.99706	0.161925	0.871365	NA	0.895263	-0.263016	2.03701	-0.129118	0.897264	NA	0.895263	0.701831	1.95967	0.358138	0.72024	NA	0.895263	-1.39283	2.07578	-0.670993	0.502225	NA
ENSDARG00000004537	kmt2a	FALSE	1065.41	-0.373945	0.168871	-2.21438	0.0268027	0.123062	1065.41	-0.0696636	0.168536	-0.413346	0.679353	0.856912	1065.41	0.0374132	0.168336	0.222253	0.824117	0.917138	1065.41	0.0839349	0.168501	0.498127	0.618394	0.832992	1065.41	-0.205244	0.168634	-1.2171	0.223568	0.493148	1065.41	-0.353595	0.168554	-2.09781	0.0359222	0.213196	1065.41	-0.422385	0.169023	-2.49898	0.0124552	0.0868091
ENSDARG00000097908	si:dkey-19d21.4	FALSE	4.78413	1.05535	0.739608	1.42691	0.153605	0.372823	4.78413	0.468629	0.751416	0.623661	0.53285	0.770407	4.78413	0.586707	0.741102	0.791668	0.428554	0.664922	4.78413	-0.450158	0.797586	-0.564401	0.572481	0.808226	4.78413	0.503138	0.751653	0.669375	0.503256	0.744213	4.78413	0.71525	0.737492	0.96984	0.332126	0.669333	4.78413	0.355292	0.765491	0.464136	0.64255	0.839932
ENSDARG00000038107	sgcg	FALSE	36.3645	-1.45045	0.84813	-1.71018	0.0872332	0.261726	36.3645	-0.403925	0.841394	-0.480067	0.63118	0.8296	36.3645	-0.585609	0.841134	-0.696214	0.486295	0.709238	36.3645	-0.345605	0.841534	-0.410685	0.681304	0.866435	36.3645	-0.491624	0.841777	-0.584031	0.5592	0.784433	36.3645	-0.653149	0.841376	-0.776287	0.437579	0.7457	36.3645	-0.446311	0.842669	-0.529639	0.596362	0.811679
ENSDARG00000041645	a2ml3	FALSE	0.0180627	0.399415	5.88922	0.0678215	0.945928	NA	0.0180627	0	5.88922	0	1	NA	0.0180627	0	5.88922	0	1	NA	0.0180627	0	5.88922	0	1	NA	0.0180627	0	5.88922	0	1	NA	0.0180627	0	5.88922	0	1	NA	0.0180627	0	5.88922	0	1	NA
ENSDARG00000069066	nufip2	FALSE	203.846	-0.122183	0.181362	-0.673699	0.500503	0.719513	203.846	-0.109932	0.180849	-0.60787	0.543273	0.777868	203.846	-0.107223	0.180185	-0.59507	0.551797	0.752784	203.846	-0.623199	0.182984	-3.40575	0.000659816	0.0130129	203.846	-0.369058	0.181727	-2.03084	0.0422708	0.191903	203.846	-0.372891	0.180865	-2.0617	0.0392362	0.224026	203.846	-0.640881	0.183851	-3.48588	0.000490525	0.00818621
ENSDARG00000086712	si:dkeyp-97b10.3	FALSE	17.1328	1.05067	0.424955	2.47244	0.0134196	0.0774464	17.1328	0.928249	0.424241	2.18802	0.0286681	0.129243	17.1328	0.899513	0.421244	2.13537	0.0327307	0.145345	17.1328	0.613506	0.431427	1.42204	0.155015	0.4343	17.1328	0.577242	0.430969	1.3394	0.180439	0.43874	17.1328	1.12222	0.418334	2.68258	0.00730556	0.0791499	17.1328	1.2898	0.422942	3.04959	0.00229152	0.0262877
ENSDARG00000101942	si:dkey-260j18.2	FALSE	64.5943	-0.365917	0.241294	-1.51648	0.129399	0.333404	64.5943	-0.0325011	0.237375	-0.136919	0.891095	0.959146	64.5943	-0.1786	0.236728	-0.754455	0.450576	0.683481	64.5943	-0.381876	0.240838	-1.58562	0.112826	0.36267	64.5943	-0.259886	0.239247	-1.08626	0.277362	0.550339	64.5943	-0.154698	0.236505	-0.654099	0.513048	0.794734	64.5943	-0.441074	0.243045	-1.81479	0.0695569	0.260889
ENSDARG00000079015	brca2	FALSE	28.6579	0.661222	0.453773	1.45716	0.145071	0.358931	28.6579	0.644686	0.452722	1.42402	0.15444	0.391543	28.6579	-0.00658458	0.455964	-0.014441	0.988478	0.995688	28.6579	0.374433	0.455658	0.821742	0.411224	0.700024	28.6579	0.191219	0.456683	0.418713	0.675426	0.854072	28.6579	-0.260347	0.458402	-0.567945	0.570072	0.825948	28.6579	0.451771	0.456558	0.989515	0.322411	0.608313
ENSDARG00000028793	nlk2	FALSE	93.2713	0.817484	0.289138	2.82731	0.00469405	0.0368895	93.2713	0.361013	0.290295	1.24361	0.213644	0.474998	93.2713	0.483263	0.288881	1.67288	0.0943512	0.279665	93.2713	0.341687	0.290813	1.17494	0.240019	0.54359	93.2713	0.304091	0.290636	1.04629	0.295426	0.571149	93.2713	0.403352	0.289141	1.395	0.163016	0.482691	93.2713	-0.23393	0.295297	-0.792185	0.428253	0.698529
ENSDARG00000104870	si:ch73-346g24.2	FALSE	11.8121	0.0360546	0.498646	0.072305	0.942359	0.976982	11.8121	0.212838	0.491384	0.43314	0.664913	0.847933	11.8121	-0.288291	0.496701	-0.580413	0.561636	0.759114	11.8121	0.155257	0.494509	0.313963	0.753549	0.900015	11.8121	0.328336	0.489934	0.670165	0.502753	0.743976	11.8121	0.0481735	0.489633	0.0983868	0.921625	0.976579	11.8121	0.32065	0.494618	0.648277	0.516806	0.761943
ENSDARG00000091042	sacs	FALSE	174.455	-0.270752	0.212206	-1.27589	0.201993	0.437975	174.455	0.240428	0.210118	1.14425	0.252518	0.520523	174.455	-0.0225534	0.210143	-0.107324	0.914532	0.963335	174.455	-0.269384	0.211968	-1.27087	0.203774	0.501178	174.455	-0.215692	0.211506	-1.01979	0.307827	0.58319	174.455	-0.26706	0.210792	-1.26694	0.205178	0.541817	174.455	-0.397369	0.21321	-1.86374	0.0623579	0.243916
ENSDARG00000062972	hip1	FALSE	159.224	-0.352482	0.191243	-1.84311	0.0653125	0.219271	159.224	0.721079	0.186407	3.8683	0.000109598	0.00161735	159.224	-0.222469	0.188633	-1.17937	0.238249	0.480413	159.224	0.0877612	0.188783	0.464878	0.642019	0.847098	159.224	0.0692628	0.188561	0.367323	0.713378	0.874154	159.224	0.148163	0.187293	0.791079	0.428898	0.73927	159.224	-0.141508	0.190676	-0.742136	0.458005	0.721464
ENSDARG00000011879	foxn1	FALSE	8.94093	0.30912	0.615592	0.50215	0.615562	0.79846	8.94093	0.891976	0.602576	1.48027	0.138801	0.367505	8.94093	0.395609	0.606232	0.65257	0.514033	0.727915	8.94093	0.212912	0.616255	0.345493	0.729724	0.889422	8.94093	-0.360158	0.629864	-0.571802	0.567456	0.789085	8.94093	-0.155245	0.616382	-0.251866	0.801145	0.931789	8.94093	-0.0422704	0.627217	-0.0673935	0.946268	0.982247
ENSDARG00000075528	lyrm9	FALSE	15.5612	-0.896584	0.387555	-2.31343	0.0206988	0.104027	15.5612	-0.0722288	0.358741	-0.20134	0.840433	0.937992	15.5612	-0.0100119	0.353173	-0.0283484	0.977384	0.991593	15.5612	-0.460271	0.370673	-1.24172	0.214341	0.513673	15.5612	0.174398	0.354897	0.491405	0.62314	0.821703	15.5612	0.159793	0.350001	0.456551	0.647994	0.868492	15.5612	0.397894	0.35496	1.12095	0.262307	0.55073
ENSDARG00000026149	slc46a1	FALSE	30.1739	-0.410345	0.275467	-1.48964	0.13632	0.344378	30.1739	0.111857	0.263351	0.424745	0.671023	0.851689	30.1739	-0.25917	0.265337	-0.976759	0.328689	0.576405	30.1739	0.365043	0.261406	1.39646	0.162577	0.445926	30.1739	0.391768	0.260348	1.50478	0.13238	0.368944	30.1739	-0.047086	0.261955	-0.179748	0.85735	0.954247	30.1739	0.0712889	0.268121	0.265883	0.790329	0.915247
ENSDARG00000097102	hmgn1a	FALSE	2964.67	0.036604	0.155171	0.235895	0.813514	0.912805	2964.67	-0.782207	0.15538	-5.03415	4.79985e-07	1.37587e-05	2964.67	-0.292144	0.155151	-1.88296	0.0597052	0.212797	2964.67	-0.174578	0.155211	-1.12478	0.260682	0.566424	2964.67	-0.217985	0.1552	-1.40454	0.160158	0.411057	2964.67	-0.0345646	0.155097	-0.222859	0.823646	0.94139	2964.67	-0.0612908	0.155229	-0.39484	0.692961	0.865983
ENSDARG00000037403	hspa8b	FALSE	9.84512	-2.38312	0.645993	-3.68908	0.000225068	0.00361306	9.84512	-3.8705	0.717575	-5.39387	6.89571e-08	2.36856e-06	9.84512	-1.22679	0.61017	-2.01057	0.0443707	0.176622	9.84512	-2.50024	0.647735	-3.85997	0.000113403	0.00336336	9.84512	-2.06683	0.631837	-3.27115	0.00107112	0.0181331	9.84512	-1.00085	0.607342	-1.64792	0.0993692	0.37699	9.84512	-2.96566	0.676522	-4.38369	1.16685e-05	0.000427433
ENSDARG00000026654	gosr1	FALSE	54.4797	0.219489	0.21445	1.0235	0.306074	0.551722	54.4797	0.00205903	0.214903	0.00958119	0.992355	0.997371	54.4797	0.0122611	0.212545	0.0576872	0.953998	0.980884	54.4797	0.134227	0.214611	0.625443	0.53168	0.785133	54.4797	-0.0645723	0.216089	-0.298823	0.765075	0.900566	54.4797	-0.10489	0.213383	-0.491557	0.623033	0.855023	54.4797	0.3278	0.214376	1.52909	0.126242	0.366125
ENSDARG00000010610	sarm1	FALSE	7.39656	0.622761	0.592245	1.05153	0.293017	0.539309	7.39656	0.782329	0.5834	1.34098	0.179926	0.428049	7.39656	0.632116	0.581359	1.08731	0.276901	0.522956	7.39656	0.641444	0.589682	1.08778	0.276692	0.583718	7.39656	0.391054	0.595436	0.656751	0.511341	0.75001	7.39656	0.934085	0.574788	1.62509	0.104142	0.385999	7.39656	0.807359	0.589781	1.36891	0.171026	0.435504
ENSDARG00000078757	si:ch211-212c13.8	FALSE	0.537144	2.5732	3.34764	0.768662	0.442094	NA	0.537144	0	3.40532	0	1	NA	0.537144	0	3.40532	0	1	NA	0.537144	2.83502	3.33859	0.849166	0.395789	NA	0.537144	2.9041	3.335	0.870794	0.383867	NA	0.537144	0	3.40532	0	1	NA	0.537144	0	3.40532	0	1	NA
ENSDARG00000102736	sars2	FALSE	10.8429	-0.613572	0.451603	-1.35865	0.174257	0.402871	10.8429	0.142198	0.422819	0.336308	0.736638	0.88577	10.8429	0.00999966	0.420599	0.0237748	0.981032	0.992887	10.8429	0.422593	0.41907	1.00841	0.313259	0.616867	10.8429	0.188938	0.422873	0.446796	0.655022	0.841346	10.8429	0.150701	0.417183	0.361235	0.717924	0.898853	10.8429	-0.458531	0.449005	-1.02121	0.307153	0.59559
ENSDARG00000102142	ece2b	FALSE	17.0094	0.94708	0.446646	2.12043	0.03397	0.143928	17.0094	0.0321698	0.458056	0.0702312	0.94401	0.979763	17.0094	0.385914	0.448541	0.860376	0.389582	0.63101	17.0094	0.794608	0.447721	1.77479	0.0759332	0.291785	17.0094	0.252826	0.45473	0.555992	0.578216	0.795561	17.0094	0.623252	0.445514	1.39895	0.161828	0.481366	17.0094	-0.103042	0.466971	-0.22066	0.825357	0.93092
ENSDARG00000077285	scarf1	FALSE	49.2444	0.394064	0.339012	1.16239	0.245077	0.489296	49.2444	0.125309	0.33981	0.368762	0.712305	0.873618	49.2444	0.0794453	0.338354	0.234799	0.814365	0.911968	49.2444	0.454021	0.338175	1.34256	0.179414	0.470255	49.2444	0.608126	0.336777	1.80572	0.0709615	0.25832	49.2444	-0.0731483	0.339361	-0.215547	0.829341	0.943632	49.2444	0.339363	0.340263	0.997357	0.318591	0.604614
ENSDARG00000040566	phykpl	FALSE	8.07678	0.407956	0.570213	0.715446	0.474334	0.698889	8.07678	-0.185501	0.579981	-0.319839	0.74909	0.890861	8.07678	-0.227751	0.575113	-0.396012	0.692096	0.843478	8.07678	-0.219744	0.583736	-0.376444	0.706587	0.877703	8.07678	-0.313004	0.584706	-0.535319	0.592429	0.804949	8.07678	0.094691	0.56801	0.166706	0.867601	0.957604	8.07678	-0.336336	0.5927	-0.567465	0.570398	0.796415
ENSDARG00000074660	rilp	FALSE	34.6629	0.623738	0.366308	1.70277	0.0886112	0.264466	34.6629	-0.428719	0.375593	-1.14145	0.253684	0.52154	34.6629	0.171864	0.366639	0.468755	0.639245	0.811229	34.6629	0.500889	0.366782	1.36563	0.172054	0.459674	34.6629	0.358014	0.367358	0.974567	0.329775	0.603949	34.6629	-0.0595526	0.368516	-0.161601	0.87162	0.95865	34.6629	0.162167	0.371643	0.436351	0.662582	0.851226
ENSDARG00000038879	ift80	FALSE	39.2327	0.541899	0.238111	2.27582	0.0228566	0.110402	39.2327	0.777372	0.233229	3.33308	0.000858904	0.0089353	39.2327	0.546011	0.233187	2.34151	0.0192057	0.102687	39.2327	0.501393	0.237683	2.10951	0.0349009	0.185033	39.2327	0.525061	0.23667	2.21854	0.0265181	0.145695	39.2327	0.689831	0.231513	2.97967	0.00288563	0.0421246	39.2327	0.374972	0.241934	1.54989	0.121167	0.358472
ENSDARG00000055388	vtna	FALSE	0.0598848	0	5.88922	0	1	NA	0.0598848	0	5.88922	0	1	NA	0.0598848	0.470087	5.88922	0.0798216	0.936379	NA	0.0598848	0.320952	5.88922	0.0544983	0.956538	NA	0.0598848	0	5.88922	0	1	NA	0.0598848	0	5.88922	0	1	NA	0.0598848	0	5.88922	0	1	NA
ENSDARG00000040571	ube4a	FALSE	6.68893	0.113657	0.560245	0.20287	0.839236	0.926327	6.68893	-0.857872	0.596274	-1.43872	0.15023	0.385631	6.68893	0.508535	0.537275	0.946508	0.343889	0.591584	6.68893	-0.0197779	0.562441	-0.0351644	0.971949	0.990714	6.68893	0.999308	0.532935	1.8751	0.0607787	0.236362	6.68893	0.230526	0.543168	0.42441	0.671267	0.880487	6.68893	-0.116127	0.573163	-0.202608	0.839442	0.937868
ENSDARG00000070025	dchs1a	FALSE	48.6984	0.568176	0.285272	1.9917	0.0464039	0.17592	48.6984	-0.571019	0.29469	-1.93769	0.052661	0.196647	48.6984	0.471199	0.28331	1.66319	0.0962745	0.282935	48.6984	0.400791	0.286018	1.40128	0.16113	0.443652	48.6984	-0.261486	0.291426	-0.897263	0.369578	0.641732	48.6984	0.0312738	0.286101	0.10931	0.912956	0.973367	48.6984	0.0790991	0.290336	0.27244	0.785284	0.91308
ENSDARG00000038882	smc4	FALSE	71.464	-0.202155	0.370722	-0.545303	0.585545	0.778103	71.464	-0.0961254	0.369161	-0.260389	0.794564	0.914316	71.464	-0.606061	0.370685	-1.63498	0.102054	0.292208	71.464	0.198512	0.368165	0.539192	0.589754	0.819529	71.464	0.0798526	0.368361	0.216778	0.828382	0.930318	71.464	0.420414	0.365919	1.14893	0.250587	0.591614	71.464	1.04319	0.365628	2.85316	0.00432873	0.041343
ENSDARG00000031976	nos2b	FALSE	3.052	1.68446	0.956417	1.76123	0.0782003	0.244992	3.052	0.653643	0.993096	0.658186	0.510418	0.755327	3.052	1.9654	0.9384	2.09442	0.0362226	0.154976	3.052	1.81503	0.950399	1.90976	0.056164	0.24441	3.052	1.93558	0.945408	2.04735	0.0406239	0.187996	3.052	0.424441	0.991039	0.428278	0.668448	NA	3.052	-0.545214	1.12269	-0.48563	0.627229	0.83034
ENSDARG00000086272	si:dkey-4p15.5	FALSE	0.633166	1.37066	2.16179	0.634042	0.526053	NA	0.633166	-0.764746	2.20644	-0.346597	0.728894	NA	0.633166	1.43131	2.12962	0.672099	0.501521	NA	0.633166	2.08085	2.11358	0.984518	0.324861	NA	0.633166	1.4239	2.14786	0.662937	0.507371	NA	0.633166	1.63561	2.11785	0.772297	0.439938	NA	0.633166	0.886792	2.19509	0.403989	0.686221	NA
ENSDARG00000104456	si:dkey-8n23.2	FALSE	0.719069	0.688856	2.13033	0.323356	0.746425	NA	0.719069	0.308486	2.14263	0.143976	0.88552	NA	0.719069	-0.796699	2.20203	-0.361802	0.7175	NA	0.719069	0.222084	2.1546	0.103075	0.917904	NA	0.719069	-0.146235	2.17752	-0.0671564	0.946457	NA	0.719069	-2.33344	2.21499	-1.05348	0.292122	NA	0.719069	0.450012	2.15087	0.209224	0.834274	NA
ENSDARG00000105120	gab2	FALSE	10.7243	0.0572074	0.523319	0.109316	0.912952	0.962341	10.7243	0.151454	0.518231	0.292251	0.770095	0.900659	10.7243	0.199047	0.513488	0.387636	0.698285	0.846107	10.7243	-0.361225	0.531623	-0.679475	0.496837	0.761594	10.7243	-0.0122343	0.522025	-0.0234361	0.981302	0.9933	10.7243	-0.0126938	0.516566	-0.0245735	0.980395	0.995122	10.7243	-0.938991	0.556653	-1.68685	0.091632	0.306173
ENSDARG00000042837	atp1b3b	FALSE	467.08	-0.222682	0.140477	-1.58519	0.112923	0.307484	467.08	-0.884966	0.141483	-6.25493	3.9769e-10	2.11839e-08	467.08	-0.684543	0.140566	-4.8699	1.11654e-06	5.365e-05	467.08	-0.689605	0.14126	-4.8818	1.05122e-06	7.6419e-05	467.08	-0.711484	0.141142	-5.04092	4.63295e-07	4.62507e-05	467.08	-0.357062	0.140053	-2.54947	0.0107885	0.0995929	467.08	-0.493839	0.141216	-3.49706	0.000470422	0.00792057
ENSDARG00000074271	get1	FALSE	330.982	0.18936	0.155588	1.21706	0.223583	0.463691	330.982	-0.118061	0.155949	-0.757049	0.44902	0.708969	330.982	-0.125881	0.155378	-0.810162	0.417847	0.656694	330.982	-0.0531958	0.156033	-0.340926	0.733159	0.890672	330.982	-0.0545977	0.155843	-0.350337	0.726086	0.880864	330.982	0.28162	0.154604	1.82156	0.0685222	0.308638	330.982	0.177463	0.155892	1.13838	0.254963	0.542711
ENSDARG00000033973	mrps23	FALSE	26.8442	-0.160372	0.27927	-0.574254	0.565796	0.765694	26.8442	-0.522717	0.282396	-1.851	0.0641689	0.224629	26.8442	-0.458537	0.277529	-1.65221	0.0984918	0.286639	26.8442	-0.623987	0.286403	-2.17871	0.0293535	0.167795	26.8442	-0.0825687	0.276136	-0.299014	0.764929	0.900566	26.8442	-0.191897	0.273502	-0.701631	0.482909	0.777223	26.8442	-0.0328451	0.278793	-0.117812	0.906217	0.966556
ENSDARG00000098441	nars2	FALSE	34.7864	-0.176997	0.330751	-0.535135	0.592557	0.782715	34.7864	0.220728	0.324702	0.679786	0.49664	0.744474	34.7864	-0.255966	0.326921	-0.782958	0.433652	0.669123	34.7864	-0.101855	0.329015	-0.309576	0.756883	0.901012	34.7864	0.191575	0.325232	0.58904	0.555834	0.781931	34.7864	-0.28498	0.327057	-0.871347	0.383565	0.710775	34.7864	0.349652	0.326032	1.07245	0.283519	0.571757
ENSDARG00000059244	arfip2a	FALSE	162.898	-0.0666004	0.146694	-0.454009	0.649822	0.818642	162.898	-0.247049	0.146767	-1.68327	0.0923234	0.284059	162.898	-0.376536	0.1462	-2.57549	0.0100098	0.0670453	162.898	-0.278194	0.147474	-1.88639	0.0592427	0.252252	162.898	-0.151258	0.14645	-1.03283	0.301684	0.57683	162.898	0.0116571	0.144508	0.0806676	0.935706	0.980096	162.898	-0.169533	0.147833	-1.14679	0.25147	0.538458
ENSDARG00000077872	si:dkey-52d15.1p	FALSE	0.398696	2.18978	3.60137	0.608041	0.54316	NA	0.398696	2.49274	3.58636	0.695059	0.487018	NA	0.398696	-0.0108258	3.64237	-0.0029722	0.997629	NA	0.398696	0	3.64237	0	1	NA	0.398696	0.278466	3.64237	0.076452	0.93906	NA	0.398696	0	3.64237	0	1	NA	0.398696	1.93593	3.61405	0.535668	0.592188	NA
ENSDARG00000021633	sh3bgr	FALSE	40.0743	0.104487	0.399263	0.2617	0.793553	0.902761	40.0743	0.391797	0.395911	0.989609	0.322365	0.598859	40.0743	0.189477	0.395603	0.478958	0.631968	0.805804	40.0743	-0.1823	0.401358	-0.454206	0.64968	0.851195	40.0743	0.241307	0.397091	0.607687	0.543395	0.773533	40.0743	0.249073	0.395205	0.630239	0.528538	0.803727	40.0743	0.451354	0.39738	1.13582	0.25603	0.54357
ENSDARG00000075436	sytl2b	FALSE	8.01601	-2.10036	0.809045	-2.59609	0.00942909	0.0607917	8.01601	-2.2731	0.809263	-2.80886	0.00497176	0.0356835	8.01601	-2.73135	0.815826	-3.34795	0.000814105	0.0108423	8.01601	-2.85701	0.833693	-3.42694	0.000610428	0.0123019	8.01601	-2.36831	0.81307	-2.9128	0.00358199	0.0412686	8.01601	-1.63071	0.789918	-2.0644	0.03898	0.2231	8.01601	-1.31314	0.793514	-1.65484	0.0979567	0.318441
ENSDARG00000103692	p4ha3	FALSE	62.3664	0.116887	0.662215	0.176509	0.859894	0.935345	62.3664	0.672666	0.659992	1.0192	0.308106	0.583025	62.3664	-0.324426	0.662342	-0.489816	0.624264	0.801246	62.3664	0.691346	0.660186	1.0472	0.295008	0.601757	62.3664	0.730945	0.659886	1.10768	0.267999	0.540266	62.3664	0.345813	0.660172	0.523823	0.600402	0.842493	62.3664	0.816661	0.660322	1.23676	0.216175	0.494408
ENSDARG00000042835	tfdp2	FALSE	56.1233	-0.0846361	0.266763	-0.317271	0.751038	0.879352	56.1233	0.0865637	0.263786	0.328159	0.742791	0.888403	56.1233	-0.284495	0.264826	-1.07427	0.282702	0.529275	56.1233	-0.0633073	0.265925	-0.238064	0.811831	0.924921	56.1233	0.308249	0.262355	1.17493	0.240023	0.512461	56.1233	0.0732397	0.261995	0.279546	0.779826	0.923418	56.1233	0.56619	0.262257	2.15891	0.0308568	0.157021
ENSDARG00000097504	si:ch211-212c13.7p	FALSE	0.434205	-0.0814675	2.86629	-0.0284227	0.977325	NA	0.434205	-1.24563	2.86629	-0.434578	0.663868	NA	0.434205	1.05158	2.8034	0.375108	0.70758	NA	0.434205	0.41783	2.85214	0.146497	0.883529	NA	0.434205	-0.202382	2.86629	-0.0706077	0.94371	NA	0.434205	0.117396	2.84604	0.0412489	0.967097	NA	0.434205	0.707985	2.84355	0.24898	0.803377	NA
ENSDARG00000097105	a2ml2	FALSE	0.0502195	-1.04311	5.88922	-0.177123	0.859412	NA	0.0502195	-1.24548	5.88922	-0.211484	0.83251	NA	0.0502195	-1.45331	5.88922	-0.246776	0.805082	NA	0.0502195	-1.12156	5.88922	-0.190443	0.848962	NA	0.0502195	-1.16403	5.88922	-0.197654	0.843316	NA	0.0502195	-1.51485	5.88922	-0.257224	0.797006	NA	0.0502195	-0.952699	5.88922	-0.16177	0.871487	NA
ENSDARG00000041685	zmp:0000000609	FALSE	117.523	-0.395175	0.408441	-0.967521	0.333284	0.579177	117.523	-0.0772847	0.407097	-0.189843	0.849432	0.941912	117.523	-0.546224	0.407652	-1.33993	0.18027	0.409753	117.523	0.107215	0.406892	0.263497	0.792168	0.915515	117.523	0.0850126	0.406761	0.208999	0.834449	0.932986	117.523	-0.339251	0.407115	-0.833306	0.404672	0.723215	117.523	0.0965894	0.407346	0.237119	0.812564	0.925107
ENSDARG00000086261	fhdc4	FALSE	1.3259	2.19826	1.72492	1.27441	0.202518	NA	1.3259	0.965999	1.7702	0.5457	0.585272	NA	1.3259	0.208184	1.80645	0.115245	0.908251	NA	1.3259	-0.0826105	1.85676	-0.0444919	0.964512	NA	1.3259	2.07946	1.72442	1.20589	0.227861	NA	1.3259	1.96872	1.71979	1.14475	0.252314	NA	1.3259	-0.0646431	1.86358	-0.0346876	0.972329	0.991193
ENSDARG00000103424	si:dkey-13m3.2	FALSE	1.23076	2.82302	1.77974	1.58619	0.112695	NA	1.23076	1.87408	1.80609	1.03764	0.299436	NA	1.23076	-0.972585	1.93135	-0.503578	0.614558	NA	1.23076	0.389233	1.91159	0.203617	0.838652	NA	1.23076	2.53654	1.78376	1.42201	0.155022	NA	1.23076	1.49719	1.81129	0.826586	0.408472	NA	1.23076	1.27161	1.85652	0.684947	0.493378	NA
ENSDARG00000042332	plin2	FALSE	77.2019	-0.237263	0.311514	-0.761646	0.446272	0.676505	77.2019	1.51139	0.300872	5.02335	5.07776e-07	1.44307e-05	77.2019	0.766681	0.302474	2.5347	0.0112545	0.0724262	77.2019	0.774873	0.303942	2.54941	0.0107905	0.0893078	77.2019	0.327694	0.305983	1.07096	0.284189	0.558318	77.2019	0.46538	0.303729	1.53222	0.125468	0.424742	77.2019	0.658248	0.305489	2.15473	0.0311826	0.157934
ENSDARG00000026180	prpf8	FALSE	335.596	-0.0602842	0.139098	-0.433392	0.66473	0.829174	335.596	-0.232458	0.139133	-1.67076	0.0947685	0.288278	335.596	-0.0870756	0.138157	-0.630265	0.528521	0.737056	335.596	-0.0901259	0.13901	-0.64834	0.516765	0.776571	335.596	-0.0558541	0.138723	-0.402629	0.687221	0.860413	335.596	0.075306	0.137816	0.546423	0.584775	0.834387	335.596	-0.106148	0.139561	-0.760583	0.446906	0.712502
ENSDARG00000032614	msi2b	FALSE	1819.27	-0.587034	0.163675	-3.58659	0.000335032	0.0049222	1819.27	-0.669816	0.163642	-4.09317	4.25518e-05	0.000721462	1819.27	-0.551457	0.163495	-3.37293	0.000743728	0.0101341	1819.27	-0.617722	0.163662	-3.77436	0.000160416	0.00445096	1819.27	-0.576319	0.163608	-3.52257	0.000427387	0.00988913	1819.27	-0.423058	0.163453	-2.58825	0.00964656	0.0942243	1819.27	-0.72667	0.163808	-4.4361	9.1605e-06	0.000350616
ENSDARG00000040568	nherf4a	FALSE	0.667373	1.06651	2.02131	0.527635	0.597753	NA	0.667373	0.112276	2.06078	0.0544822	0.956551	NA	0.667373	-2.44701	2.13472	-1.14629	0.251676	NA	0.667373	-0.322431	2.09659	-0.153788	0.877777	NA	0.667373	-1.19592	2.13472	-0.560223	0.575328	NA	0.667373	-0.213673	2.06502	-0.103473	0.917588	NA	0.667373	-1.46549	2.13472	-0.6865	0.492398	NA
ENSDARG00000063711	trim3a	FALSE	39.7747	-0.355591	0.383711	-0.926714	0.354075	0.597787	39.7747	0.212156	0.377441	0.562091	0.574054	0.798123	39.7747	-0.728434	0.383317	-1.90034	0.0573883	0.207866	39.7747	-0.0748221	0.380371	-0.196708	0.844056	0.939689	39.7747	0.57657	0.375389	1.53592	0.124557	0.356954	39.7747	-0.116523	0.377927	-0.308321	0.757838	0.915606	39.7747	0.0416868	0.380875	0.10945	0.912845	0.96927
ENSDARG00000102669	or95a1	FALSE	4.37439	0.278126	0.831547	0.334469	0.738026	0.873045	4.37439	-0.635388	0.857929	-0.740607	0.458932	0.716251	4.37439	-0.724432	0.851646	-0.850626	0.394977	0.635969	4.37439	0.169293	0.832759	0.203292	0.838907	0.937519	4.37439	0.32873	0.826722	0.39763	0.690903	0.861993	4.37439	-0.659457	0.848109	-0.777561	0.436828	NA	4.37439	0.0355658	0.842335	0.0422229	0.966321	0.988913
ENSDARG00000015065	c4	FALSE	20.8115	2.28242	0.684001	3.33686	0.000847303	0.0101748	20.8115	2.18069	0.683603	3.19	0.00142275	0.0135036	20.8115	2.12375	0.682301	3.11262	0.00185434	0.0199991	20.8115	2.53302	0.681942	3.71442	0.000203673	0.00526004	20.8115	1.895	0.686009	2.76236	0.0057385	0.0556013	20.8115	1.46439	0.687414	2.13029	0.0331479	0.203021	20.8115	2.04316	0.686948	2.97426	0.00293696	0.0313721
ENSDARG00000105088	tenm4	FALSE	190.018	-0.422278	0.142435	-2.96471	0.00302971	0.0269335	190.018	-0.21204	0.140754	-1.50646	0.131949	0.356336	190.018	-0.473238	0.140813	-3.36075	0.000777319	0.0104746	190.018	-0.52971	0.142648	-3.7134	0.000204496	0.00526659	190.018	-0.307966	0.141273	-2.17994	0.0292622	0.154261	190.018	-0.380734	0.140407	-2.71165	0.00669502	0.0745975	190.018	-0.520339	0.143534	-3.62521	0.000288731	0.00546161
ENSDARG00000090481	trarg1a	FALSE	13.3377	0.0826359	0.436665	0.189243	0.849902	0.930163	13.3377	-0.0196133	0.434969	-0.0450912	0.964035	0.986511	13.3377	0.266213	0.424913	0.626512	0.530979	0.738934	13.3377	0.0754322	0.435186	0.173333	0.86239	0.948056	13.3377	0.498785	0.425672	1.17176	0.241293	0.513345	13.3377	0.199895	0.425635	0.46964	0.638612	0.863448	13.3377	0.319194	0.43354	0.736251	0.461578	0.72416
ENSDARG00000079238	trim59	FALSE	8.70989	-0.62111	0.531577	-1.16843	0.242633	0.486808	8.70989	-1.52781	0.560512	-2.72574	0.00641582	0.0433127	8.70989	-0.864639	0.526522	-1.64217	0.100555	0.289824	8.70989	-1.03141	0.543578	-1.89744	0.0577698	0.248323	8.70989	-0.366531	0.520633	-0.70401	0.481426	0.729732	8.70989	0.358553	0.501884	0.714413	0.474972	0.772294	8.70989	-0.23517	0.523194	-0.449489	0.653079	0.845286
ENSDARG00000075067	aipl1	FALSE	198.868	0.218411	0.28962	0.754129	0.450771	0.680323	198.868	0.795148	0.288311	2.75795	0.00581652	0.0400741	198.868	0.84844	0.287928	2.94671	0.00321175	0.0297244	198.868	0.470203	0.288984	1.62709	0.103718	0.347827	198.868	0.23152	0.289291	0.800302	0.423536	0.686987	198.868	-1.00069	0.29206	-3.42632	0.000611823	0.014226	198.868	-0.949738	0.294269	-3.22744	0.00124902	0.0167823
ENSDARG00000073724	nlrx1	FALSE	19.4022	0.125354	0.375282	0.334026	0.73836	0.873077	19.4022	0.640747	0.364956	1.75568	0.0791424	0.258133	19.4022	-0.298646	0.375553	-0.795215	0.426488	0.663027	19.4022	0.0967284	0.374526	0.258269	0.796199	0.91715	19.4022	0.262623	0.370679	0.708493	0.478639	0.727592	19.4022	0.323753	0.36563	0.885464	0.375906	0.704486	19.4022	0.278929	0.374303	0.745196	0.456153	0.720062
ENSDARG00000058917	nnr	FALSE	0.47684	-0.0814643	2.59152	-0.0314349	0.974923	NA	0.47684	-1.24562	2.59152	-0.480653	0.630763	NA	0.47684	-0.972569	2.59152	-0.375289	0.707446	NA	0.47684	1.29563	2.52668	0.512779	0.608106	NA	0.47684	-0.202379	2.59152	-0.0780927	0.937754	NA	0.47684	-0.251049	2.58023	-0.0972969	0.922491	NA	0.47684	1.71591	2.51552	0.682129	0.495157	NA
ENSDARG00000101798	or94a1	FALSE	0.143493	0.880263	5.88922	0.14947	0.881182	NA	0.143493	0	5.88922	0	1	NA	0.143493	0	5.88922	0	1	NA	0.143493	1.28503	5.88462	0.218371	0.82714	NA	0.143493	0.278461	5.88922	0.0472831	0.962288	NA	0.143493	0	5.88922	0	1	NA	0.143493	0	5.88922	0	1	NA
ENSDARG00000104746	NA	FALSE	0.10446	0	5.88922	0	1	NA	0.10446	0	5.88922	0	1	NA	0.10446	-0.0108183	5.88922	-0.00183696	0.998534	NA	0.10446	0	5.88922	0	1	NA	0.10446	0.278471	5.88922	0.0472849	0.962286	NA	0.10446	0	5.88922	0	1	NA	0.10446	1.35149	5.88535	0.229636	0.818375	NA
ENSDARG00000018973	clptm1	FALSE	67.0066	0.172214	0.266864	0.645326	0.518716	0.73293	67.0066	0.0867763	0.266271	0.325895	0.744504	0.889049	67.0066	0.396643	0.262815	1.50921	0.131245	0.338761	67.0066	0.543408	0.263913	2.05904	0.0394907	0.199024	67.0066	0.615254	0.263102	2.33846	0.0193635	0.120199	67.0066	-0.0761398	0.265581	-0.286692	0.774348	0.922064	67.0066	0.314425	0.266603	1.17938	0.238249	0.522616
ENSDARG00000088251	igldcp	FALSE	7.52699	5.30928	1.28671	4.12626	3.68712e-05	0.000826463	7.52699	4.80066	1.28922	3.7237	0.000196327	0.00262851	7.52699	3.91677	1.29555	3.02325	0.00250072	0.0248967	7.52699	5.67569	1.28438	4.419	9.91585e-06	0.000453996	7.52699	3.41569	1.30814	2.6111	0.00902518	0.0738137	7.52699	0.317686	1.46418	0.216971	0.828231	0.94293	7.52699	0.430645	1.50634	0.285888	0.774964	0.908682
ENSDARG00000078768	abhd15a	FALSE	128.656	-0.282364	0.174527	-1.61788	0.105688	0.295844	128.656	-0.649163	0.175756	-3.69354	0.000221151	0.00289024	128.656	-0.214385	0.17217	-1.2452	0.21306	0.451055	128.656	-0.314844	0.174342	-1.8059	0.070934	0.280839	128.656	-0.30684	0.17392	-1.76425	0.0776893	0.27159	128.656	-0.201122	0.172069	-1.16884	0.242466	0.582428	128.656	-0.497873	0.176574	-2.81963	0.00480786	0.0446893
ENSDARG00000028118	dscamb	FALSE	594.939	0.574182	0.303374	1.89266	0.0584033	0.204084	594.939	1.17914	0.303077	3.89056	0.000100013	0.00150261	594.939	-0.483366	0.303784	-1.59115	0.111576	0.307511	594.939	-1.02221	0.30475	-3.35426	0.000795768	0.0149482	594.939	-0.56876	0.3041	-1.8703	0.0614417	0.237558	594.939	-0.471489	0.303776	-1.55209	0.12064	0.41658	594.939	-0.251736	0.304044	-0.827959	0.407693	0.680941
ENSDARG00000097273	si:ch211-229d2.7	FALSE	0.0315067	-0.562298	5.88922	-0.0954792	0.923934	NA	0.0315067	-0.764661	5.88922	-0.129841	0.896692	NA	0.0315067	-0.9725	5.88922	-0.165132	0.86884	NA	0.0315067	-0.640744	5.88922	-0.1088	0.913362	NA	0.0315067	-0.683211	5.88922	-0.11601	0.907644	NA	0.0315067	-0.568517	5.88854	-0.0965463	0.923087	NA	0.0315067	-0.471884	5.88922	-0.0801267	0.936136	NA
ENSDARG00000014137	picalmb	FALSE	445.49	-0.355005	0.135048	-2.62873	0.00857052	0.0567437	445.49	0.0859817	0.133887	0.642198	0.520744	0.76247	445.49	-0.329655	0.134158	-2.45721	0.014002	0.0838786	445.49	-0.340672	0.134875	-2.52584	0.0115422	0.0934128	445.49	-0.31884	0.134662	-2.36771	0.0178987	0.114631	445.49	-0.318331	0.134131	-2.37328	0.0176309	0.135916	445.49	-0.419843	0.135494	-3.09862	0.00194426	0.0232202
ENSDARG00000078068	abcg4b	FALSE	35.1636	-0.784792	0.596715	-1.31519	0.188447	0.421825	35.1636	-0.514423	0.593461	-0.866818	0.386042	0.657574	35.1636	-0.642167	0.592672	-1.08351	0.278581	0.524934	35.1636	0.0520847	0.590823	0.0881562	0.929753	0.973378	35.1636	-0.180637	0.591592	-0.30534	0.760107	0.898336	35.1636	-0.742031	0.593278	-1.25073	0.211033	0.549709	35.1636	0.0912482	0.59151	0.154263	0.877402	0.954247
ENSDARG00000087814	mfrp	FALSE	0.432543	0	3.6417	0	1	NA	0.432543	1.2626	3.63052	0.347773	0.72801	NA	0.432543	1.54997	3.61019	0.429331	0.667682	NA	0.432543	0.825108	3.64007	0.226674	0.820678	NA	0.432543	0	3.6417	0	1	NA	0.432543	1.87761	3.59702	0.521991	0.601676	NA	0.432543	2.57332	3.59142	0.71652	0.47367	NA
ENSDARG00000104172	diabloa	FALSE	15.4755	0.407548	0.451264	0.903126	0.366459	0.607978	15.4755	0.637116	0.443335	1.4371	0.15069	0.386092	15.4755	0.84836	0.436537	1.94339	0.0519693	0.195133	15.4755	0.634755	0.445204	1.42576	0.153937	0.432699	15.4755	1.23757	0.435123	2.84418	0.00445264	0.0475419	15.4755	0.19934	0.446505	0.446446	0.655275	0.872582	15.4755	1.15197	0.439467	2.62129	0.00875974	0.0679444
ENSDARG00000089513	si:ch211-198e20.10	FALSE	0.123325	0	5.88922	0	1	NA	0.123325	0.220113	5.88828	0.0373815	0.970181	NA	0.123325	-0.0108284	5.88922	-0.00183868	0.998533	NA	0.123325	1.74146	5.87325	0.296506	0.766844	NA	0.123325	0	5.88922	0	1	NA	0.123325	0	5.88922	0	1	NA	0.123325	0	5.88922	0	1	NA
ENSDARG00000114685	si:ch211-198e20.5	FALSE	0.018401	0	5.88922	0	1	NA	0.018401	0	5.88922	0	1	NA	0.018401	0	5.88922	0	1	NA	0.018401	0	5.88922	0	1	NA	0.018401	0	5.88922	0	1	NA	0.018401	0	5.88922	0	1	NA	0.018401	0.489829	5.88922	0.083174	0.933713	NA
ENSDARG00000061579	myo1cb	FALSE	172.858	-0.932727	0.217574	-4.28695	1.81142e-05	0.000467448	172.858	-0.53142	0.215977	-2.46054	0.0138728	0.0765366	172.858	-0.970775	0.216445	-4.4851	7.28808e-06	0.000253956	172.858	-1.49627	0.219622	-6.81296	9.56114e-12	3.13849e-09	172.858	-0.995618	0.217324	-4.58126	4.62181e-06	0.000311883	172.858	-1.90475	0.219875	-8.66286	4.60079e-18	4.01915e-15	172.858	-1.83262	0.222522	-8.23568	1.78543e-16	1.40616e-13
ENSDARG00000023190	kpna4	FALSE	540.526	0.0258184	0.102345	0.252268	0.800834	0.906489	540.526	0.0267477	0.101992	0.262252	0.793127	0.913764	540.526	0.048509	0.101477	0.478027	0.632631	0.806367	540.526	-0.0410311	0.102355	-0.400871	0.688515	0.869439	540.526	-0.0634282	0.102239	-0.62039	0.535001	0.766997	540.526	0.0333438	0.101492	0.328536	0.742506	0.910356	540.526	-0.0874771	0.102901	-0.850108	0.395265	0.671295
ENSDARG00000101748	si:ch211-24o8.4	FALSE	6.58148	-0.408895	0.780463	-0.523913	0.600339	0.787772	6.58148	-0.0276793	0.768025	-0.0360396	0.971251	0.989378	6.58148	-0.799478	0.779951	-1.02504	0.305346	0.553217	6.58148	-0.114273	0.771762	-0.148068	0.882289	0.95641	6.58148	-0.374467	0.77613	-0.48248	0.629465	0.825936	6.58148	-0.569901	0.773894	-0.736407	0.461483	0.762842	6.58148	-0.374914	0.782467	-0.479144	0.631836	0.833261
ENSDARG00000100144	si:ch211-24o8.5	FALSE	0.0276289	0	5.88922	0	1	NA	0.0276289	0.745044	5.88553	0.126589	0.899266	NA	0.0276289	0	5.88922	0	1	NA	0.0276289	0	5.88922	0	1	NA	0.0276289	0	5.88922	0	1	NA	0.0276289	0	5.88922	0	1	NA	0.0276289	0	5.88922	0	1	NA
ENSDARG00000110990	si:ch211-198e20.6	FALSE	0.244541	0.39942	4.32827	0.0922818	0.926474	NA	0.244541	-0.764732	4.32827	-0.176683	0.859757	NA	0.244541	-0.972572	4.32827	-0.224702	0.822211	NA	0.244541	-0.640814	4.32827	-0.148053	0.882301	NA	0.244541	1.43791	4.29828	0.334532	0.737978	NA	0.244541	-0.531553	4.32703	-0.122845	0.90223	NA	0.244541	0.872738	4.32293	0.201886	0.840006	NA
ENSDARG00000087757	pimr190	FALSE	0.0876749	0.399387	5.88922	0.0678166	0.945932	NA	0.0876749	0	5.88922	0	1	NA	0.0876749	0	5.88922	0	1	NA	0.0876749	1.48421	5.87976	0.252428	0.80071	NA	0.0876749	0	5.88922	0	1	NA	0.0876749	0	5.88922	0	1	NA	0.0876749	0	5.88922	0	1	NA
ENSDARG00000079290	si:ch211-162k9.5	FALSE	9.07089	-0.664506	0.873606	-0.760647	0.446868	0.677057	9.07089	-1.25016	0.886261	-1.4106	0.158361	0.397139	9.07089	-0.106522	0.854845	-0.12461	0.900832	0.957067	9.07089	-0.230228	0.862482	-0.266936	0.789518	0.914189	9.07089	0.890292	0.846933	1.05119	0.293169	0.568463	9.07089	0.0314527	0.852963	0.0368746	0.970585	0.99187	9.07089	0.406192	0.854996	0.47508	0.63473	0.834877
ENSDARG00000100716	si:dkey-285b23.4	FALSE	0.228123	-2.09677	5.53745	-0.378652	0.704946	NA	0.228123	-2.29913	5.53745	-0.415196	0.677998	NA	0.228123	-2.50697	5.53745	-0.45273	0.650743	NA	0.228123	-0.760945	5.53313	-0.137525	0.890616	NA	0.228123	-0.788187	5.53594	-0.142376	0.886783	NA	0.228123	-2.10293	5.53673	-0.379813	0.704084	NA	0.228123	-2.00635	5.53745	-0.362324	0.71711	NA
ENSDARG00000099796	si:dkey-285b23.3	FALSE	0.340457	1.71322	3.01226	0.56875	0.569526	NA	0.340457	-1.24561	3.07962	-0.404469	0.685868	NA	0.340457	-1.45345	3.07962	-0.471959	0.636956	NA	0.340457	0.364386	3.06889	0.118735	0.905485	NA	0.340457	-0.683264	3.07962	-0.221866	0.824418	NA	0.340457	-0.609225	3.07349	-0.198219	0.842873	NA	0.340457	-0.471934	3.07962	-0.153244	0.878206	NA
ENSDARG00000069744	mos	FALSE	88.0015	0.0551312	0.635275	0.0867833	0.930844	0.972018	88.0015	0.416151	0.633954	0.656436	0.511543	0.755919	88.0015	-0.148199	0.634689	-0.233498	0.815375	0.91281	88.0015	0.668524	0.633638	1.05506	0.291399	0.597705	88.0015	0.718857	0.633394	1.13493	0.256405	0.52906	88.0015	0.197926	0.633878	0.312246	0.754853	0.914069	88.0015	1.07306	0.633236	1.69457	0.0901571	0.303593
ENSDARG00000079221	si:ch211-162k9.6	FALSE	0.0715524	-1.5676	5.88607	-0.266324	0.78999	NA	0.0715524	-1.76996	5.88607	-0.300704	0.76364	NA	0.0715524	-1.9778	5.88607	-0.336014	0.73686	NA	0.0715524	-1.64605	5.88607	-0.279651	0.779745	NA	0.0715524	-1.68851	5.88607	-0.286866	0.774215	NA	0.0715524	-2.03933	5.88607	-0.346468	0.728991	NA	0.0715524	-1.47719	5.88607	-0.250963	0.801843	NA
ENSDARG00000042833	rffl	FALSE	2.83979	0.739888	1.01522	0.728795	0.466127	0.692096	2.83979	0.857142	1.00333	0.8543	0.392939	0.6634	2.83979	0.570883	1.00511	0.567982	0.570047	0.765255	2.83979	-0.17529	1.06554	-0.164508	0.869331	0.951071	2.83979	1.33224	0.988949	1.34713	0.177938	0.436274	2.83979	1.0204	0.989464	1.03127	0.302414	NA	2.83979	1.20393	1.00062	1.20318	0.228905	0.510842
ENSDARG00000063372	zpld1b	FALSE	1.16805	-0.236975	1.42691	-0.166075	0.868098	NA	1.16805	-0.202554	1.41227	-0.143425	0.885955	NA	1.16805	-2.2811	1.55426	-1.46765	0.1422	NA	1.16805	0.738296	1.36946	0.539114	0.589809	NA	1.16805	-1.99181	1.55426	-1.28152	0.200012	NA	1.16805	-0.647223	1.42479	-0.454259	0.649643	NA	1.16805	0.107018	1.4099	0.0759046	0.939495	NA
ENSDARG00000101444	si:ch211-197b11.1	FALSE	0.0202239	0	5.88922	0	1	NA	0.0202239	0.220154	5.88828	0.0373885	0.970175	NA	0.0202239	0	5.88922	0	1	NA	0.0202239	0	5.88922	0	1	NA	0.0202239	0	5.88922	0	1	NA	0.0202239	0	5.88922	0	1	NA	0.0202239	0	5.88922	0	1	NA
ENSDARG00000096614	si:dkey-182i3.10	FALSE	3.6234	0.952509	0.690956	1.37854	0.168037	0.394257	3.6234	-0.36066	0.747418	-0.482542	0.629421	0.829199	3.6234	0.458834	0.69399	0.661154	0.508513	0.723669	3.6234	0.608482	0.701304	0.867644	0.385589	0.680671	3.6234	0.608883	0.699173	0.870861	0.38383	0.654542	3.6234	0.591927	0.688129	0.860198	0.38968	NA	3.6234	-0.416673	0.773596	-0.538618	0.59015	0.808987
ENSDARG00000055991	hmbsb	FALSE	18.8612	-0.328035	0.356901	-0.919123	0.358031	0.601459	18.8612	0.089861	0.345125	0.260372	0.794577	0.914316	18.8612	-0.0837691	0.344111	-0.243436	0.807667	0.908411	18.8612	0.0518585	0.347544	0.149214	0.881384	0.956108	18.8612	-0.0100172	0.347609	-0.0288175	0.97701	0.991598	18.8612	0.125864	0.340703	0.369425	0.711811	0.897804	18.8612	-0.0210549	0.352205	-0.0597802	0.952331	0.98489
ENSDARG00000096818	zgc:136683	FALSE	6.66257	-0.356599	0.53895	-0.661654	0.508193	0.725387	6.66257	-0.258611	0.53026	-0.487707	0.625758	0.827284	6.66257	-1.36219	0.563794	-2.41611	0.0156873	0.0907298	6.66257	-0.010031	0.526291	-0.0190597	0.984793	0.995437	6.66257	-0.235237	0.530976	-0.443028	0.657746	0.842944	6.66257	-0.836618	0.540103	-1.549	0.121382	0.418211	6.66257	-0.898426	0.565597	-1.58846	0.112183	0.344043
ENSDARG00000097312	si:dkeyp-98f5.1	FALSE	0.157654	0.880253	5.88922	0.149469	0.881184	NA	0.157654	0	5.88922	0	1	NA	0.157654	0	5.88922	0	1	NA	0.157654	1.38946	5.88227	0.236211	0.813269	NA	0.157654	0.75934	5.88922	0.128937	0.897407	NA	0.157654	0	5.88922	0	1	NA	0.157654	0	5.88922	0	1	NA
ENSDARG00000097726	si:ch211-149e23.4	FALSE	1.8823	3.09042	1.55888	1.98246	0.047428	0.178712	1.8823	2.23932	1.58785	1.41028	0.158456	0.397177	1.8823	2.9629	1.55025	1.91124	0.0559737	NA	1.8823	2.55232	1.57749	1.61796	0.105671	NA	1.8823	3.40086	1.54593	2.19989	0.027815	NA	1.8823	3.29293	1.54185	2.1357	0.0327035	NA	1.8823	1.72491	1.64092	1.05118	0.293176	0.581356
ENSDARG00000115344	si:ch211-198e20.8	FALSE	0.0549955	0	5.88922	0	1	NA	0.0549955	0	5.88922	0	1	NA	0.0549955	-0.0108037	5.88922	-0.00183449	0.998536	NA	0.0549955	0	5.88922	0	1	NA	0.0549955	0.278485	5.88922	0.0472873	0.962284	NA	0.0549955	-0.0497681	5.8883	-0.00845204	0.993256	NA	0.0549955	0	5.88922	0	1	NA
ENSDARG00000096575	si:dkey-182i3.9	FALSE	19.9662	1.14994	1.02549	1.12136	0.262135	0.508297	19.9662	1.35132	1.02392	1.31975	0.186917	0.438296	19.9662	0.334327	1.02782	0.325278	0.74497	0.87384	19.9662	0.959059	1.02618	0.934591	0.349999	0.651772	19.9662	1.0997	1.02505	1.07282	0.283353	0.557467	19.9662	-0.0664239	1.03084	-0.0644365	0.948623	0.98457	19.9662	0.761789	1.0285	0.740677	0.45889	0.722211
ENSDARG00000075834	si:dkey-182i3.8	FALSE	19.9367	-0.0182422	0.374739	-0.0486797	0.961175	0.984297	19.9367	0.246136	0.367213	0.670281	0.502679	0.749579	19.9367	0.199826	0.36448	0.548249	0.583521	0.774141	19.9367	0.142268	0.370501	0.383988	0.700988	0.874994	19.9367	0.791075	0.360704	2.19314	0.0282973	0.151325	19.9367	-0.0353986	0.367493	-0.0963245	0.923263	0.976834	19.9367	-0.0345304	0.377088	-0.0915712	0.927039	0.974888
ENSDARG00000101518	NA	FALSE	0.0408457	-1.04311	5.88922	-0.177123	0.859412	NA	0.0408457	-1.24548	5.88922	-0.211484	0.83251	NA	0.0408457	-1.45331	5.88922	-0.246776	0.805082	NA	0.0408457	-1.12156	5.88922	-0.190443	0.848962	NA	0.0408457	-1.16403	5.88922	-0.197654	0.843316	NA	0.0408457	-1.51485	5.88922	-0.257224	0.797006	NA	0.0408457	-0.952699	5.88922	-0.16177	0.871487	NA
ENSDARG00000071652	rrp8	FALSE	113.381	0.355874	0.23367	1.52297	0.127765	0.330392	113.381	0.978649	0.229587	4.26266	2.0201e-05	0.000384012	113.381	1.3	0.2277	5.70926	1.13466e-08	1.04109e-06	113.381	1.0443	0.229715	4.54607	5.46557e-06	0.000279292	113.381	0.804935	0.230424	3.49328	0.000477133	0.0106924	113.381	0.653818	0.229858	2.84444	0.00444894	0.0564122	113.381	0.883822	0.231232	3.82223	0.000132253	0.00298512
ENSDARG00000102626	frem2b	FALSE	3.87001	0.145196	0.810856	0.179065	0.857887	0.934333	3.87001	0.142505	0.804277	0.177183	0.859364	0.946288	3.87001	0.528713	0.7854	0.673177	0.500835	0.718644	3.87001	0.421365	0.798198	0.527896	0.597572	0.822676	3.87001	0.381914	0.797434	0.478929	0.631989	0.827157	3.87001	-1.22281	0.861083	-1.42008	0.155584	NA	3.87001	0.0255835	0.820391	0.0311845	0.975122	0.992295
ENSDARG00000079119	si:ch211-229d2.5	FALSE	0.104654	0	5.88922	0	1	NA	0.104654	0	5.88922	0	1	NA	0.104654	-0.0108205	5.88922	-0.00183733	0.998534	NA	0.104654	0.82703	5.8882	0.140456	0.8883	NA	0.104654	0.759359	5.88922	0.128941	0.897405	NA	0.104654	0	5.88922	0	1	NA	0.104654	0	5.88922	0	1	NA
ENSDARG00000044781	bace2	FALSE	5.31458	0.272757	0.757271	0.360184	0.71871	0.86178	5.31458	0.47106	0.745845	0.631579	0.527662	0.766868	5.31458	0.820539	0.73231	1.12048	0.262509	0.50703	5.31458	0.193925	0.757611	0.255969	0.797975	0.917949	5.31458	0.721413	0.74031	0.974474	0.329821	0.603975	5.31458	0.280535	0.74394	0.377094	0.706104	0.896016	5.31458	0.0166611	0.771154	0.0216055	0.982763	0.994663
ENSDARG00000087736	si:dkey-118k5.3	FALSE	1.8294	1.10368	1.25908	0.876578	0.380716	0.62113	1.8294	0.0711428	1.28825	0.0552245	0.95596	0.983355	1.8294	0.252187	1.27188	0.198279	0.842827	NA	1.8294	-2.88893	1.47927	-1.95294	0.0508264	NA	1.8294	0.228073	1.28298	0.177768	0.858905	NA	1.8294	-0.948054	1.33064	-0.71248	0.476167	NA	1.8294	-2.23917	1.47927	-1.5137	0.130102	0.372551
ENSDARG00000096593	si:dkey-118k5.5	FALSE	0.108554	0.399384	5.88922	0.0678162	0.945932	NA	0.108554	0	5.88922	0	1	NA	0.108554	0	5.88922	0	1	NA	0.108554	0	5.88922	0	1	NA	0.108554	1.58171	5.87696	0.269138	0.787824	NA	0.108554	0	5.88922	0	1	NA	0.108554	0	5.88922	0	1	NA
ENSDARG00000058538	alcamb	FALSE	18.497	0.961146	0.432821	2.22065	0.0263743	0.121796	18.497	0.35126	0.439161	0.799844	0.423801	0.688997	18.497	0.348103	0.435517	0.799288	0.424124	0.661152	18.497	0.36411	0.440656	0.826291	0.408639	0.697867	18.497	0.681548	0.434726	1.56776	0.116936	0.343658	18.497	1.0206	0.427735	2.38605	0.0170305	0.133336	18.497	0.536485	0.44063	1.21754	0.223399	0.503471
ENSDARG00000041689	usf1	FALSE	46.4393	0.279132	0.299607	0.931661	0.351512	0.595427	46.4393	0.924275	0.292497	3.15995	0.00157798	0.0146831	46.4393	0.423306	0.294337	1.43817	0.150386	0.368097	46.4393	0.773769	0.294296	2.62922	0.00855818	0.0774154	46.4393	0.601549	0.295131	2.03824	0.0415255	0.189989	46.4393	0.760576	0.291886	2.60573	0.00916796	0.0913945	46.4393	0.550947	0.297822	1.84992	0.0643251	0.248198
ENSDARG00000089641	ppm1lb	FALSE	2.46839	0.914272	1.13919	0.802562	0.422228	0.657107	2.46839	1.79022	1.09987	1.62766	0.103597	0.304854	2.46839	1.8751	1.09206	1.71704	0.0859717	NA	2.46839	0.000370018	1.19661	0.000309222	0.999753	1	2.46839	0.144203	1.18064	0.12214	0.902788	0.962898	2.46839	1.76655	1.09416	1.61453	0.106413	NA	2.46839	0.759018	1.15341	0.658063	0.510498	0.758211
ENSDARG00000086173	relb	FALSE	133.641	0.775321	0.304314	2.54776	0.0108416	0.0667242	133.641	0.581051	0.304432	1.90864	0.0563087	0.206399	133.641	0.76349	0.303247	2.51772	0.0118119	0.0749644	133.641	1.01394	0.303489	3.34094	0.000834962	0.0154877	133.641	1.02324	0.303273	3.374	0.000740831	0.0142621	133.641	0.476986	0.30398	1.56913	0.116617	0.409489	133.641	0.719285	0.304874	2.35928	0.0183104	0.112696
ENSDARG00000036848	slc43a2a	FALSE	146.816	2.74078	0.39659	6.91088	4.81648e-12	7.99616e-10	146.816	2.38984	0.396798	6.02282	1.71406e-09	8.18886e-08	146.816	1.63454	0.397471	4.11236	3.91634e-05	0.000984212	146.816	0.850211	0.400208	2.12442	0.0336349	0.181404	146.816	0.885853	0.399823	2.21561	0.026718	0.146329	146.816	1.04241	0.398635	2.61496	0.00892386	0.0896599	146.816	0.642016	0.401729	1.59813	0.110013	0.340139
ENSDARG00000055683	pimr191	FALSE	4.99949	1.34975	0.571966	2.35984	0.0182829	0.095599	4.99949	-0.334901	0.626966	-0.534162	0.59323	0.808588	4.99949	0.390266	0.586662	0.665231	0.505902	0.721524	4.99949	-0.371949	0.636059	-0.584772	0.558701	0.801067	4.99949	0.519439	0.59182	0.877696	0.380108	0.651062	4.99949	0.275182	0.589153	0.467082	0.640441	0.864231	4.99949	-0.156016	0.633054	-0.24645	0.805334	0.922074
ENSDARG00000015676	nmd3	FALSE	6.48103	1.22486	0.639508	1.91532	0.0554515	0.196882	6.48103	0.378525	0.657017	0.576127	0.564529	0.791846	6.48103	1.12347	0.633703	1.77286	0.0762521	0.24796	6.48103	0.860028	0.646319	1.33066	0.183302	0.474508	6.48103	0.413166	0.657392	0.628493	0.529681	0.762531	6.48103	0.236824	0.653281	0.362515	0.716967	0.898407	6.48103	0.383557	0.666334	0.575622	0.564871	0.793491
ENSDARG00000042727	exo5	FALSE	8.57079	1.24608	0.580762	2.14559	0.0319059	0.138421	8.57079	0.613543	0.593498	1.03377	0.301242	0.576386	8.57079	1.36552	0.569889	2.39611	0.0165701	0.0941363	8.57079	1.56162	0.572522	2.72761	0.00637948	0.0636808	8.57079	1.6612	0.56958	2.91654	0.00353941	0.0409729	8.57079	0.984005	0.576783	1.70602	0.088004	0.352568	8.57079	1.09764	0.587231	1.86918	0.0615975	0.242284
ENSDARG00000002385	atm	FALSE	28.4463	-0.0967965	0.463005	-0.209062	0.8344	0.923524	28.4463	-0.29566	0.463421	-0.637993	0.523478	0.764284	28.4463	0.284483	0.456237	0.623542	0.532929	0.7406	28.4463	0.227916	0.459253	0.496275	0.6197	0.833947	28.4463	0.112646	0.459602	0.245094	0.806384	0.921142	28.4463	-0.156344	0.459499	-0.340248	0.73367	0.907073	28.4463	0.245274	0.460657	0.532444	0.594419	0.810837
ENSDARG00000104489	si:dkey-74i1.5	FALSE	1.67427	2.18941	1.18995	1.83991	0.0657812	0.220177	1.67427	1.8872	1.19673	1.57697	0.114802	0.325517	1.67427	1.71405	1.19384	1.43575	0.151074	NA	1.67427	2.33559	1.17802	1.98265	0.0474067	NA	1.67427	2.67048	1.16071	2.30073	0.0214071	NA	1.67427	2.00202	1.1759	1.70254	0.088654	NA	1.67427	2.38404	1.18421	2.01319	0.0440947	0.196931
ENSDARG00000093931	rflnb	FALSE	41.9069	0.472207	0.321892	1.46697	0.142383	0.354848	41.9069	0.541553	0.319823	1.69329	0.0904006	0.280523	41.9069	0.228442	0.320383	0.713027	0.475829	0.701735	41.9069	0.541843	0.320661	1.68977	0.0910719	0.323988	41.9069	0.592429	0.319637	1.85344	0.063819	0.243112	41.9069	0.457189	0.318472	1.43557	0.151125	0.466501	41.9069	0.790112	0.320018	2.46896	0.0135504	0.0914544
ENSDARG00000026448	med29	FALSE	26.325	-0.0279675	0.404225	-0.069188	0.94484	0.977844	26.325	0.520718	0.39571	1.31591	0.188204	0.440071	26.325	0.0591266	0.397869	0.148608	0.881863	0.948288	26.325	0.128393	0.401132	0.320076	0.748911	0.898647	26.325	0.436743	0.396793	1.10068	0.271035	0.543558	26.325	0.189639	0.396397	0.478406	0.632361	0.858909	26.325	0.675671	0.396847	1.7026	0.0886432	0.300372
ENSDARG00000039490	pitpnaa	FALSE	303.667	1.3112	0.210734	6.22204	4.90738e-10	4.83984e-08	303.667	0.722937	0.211564	3.41711	0.0006329	0.0069453	303.667	1.46506	0.209962	6.97773	2.99981e-12	7.71458e-10	303.667	0.976522	0.211235	4.62292	3.78376e-06	0.000211792	303.667	0.930158	0.21117	4.40479	1.05887e-05	0.000597878	303.667	0.983215	0.210602	4.6686	3.03257e-06	0.000224708	303.667	1.16316	0.211215	5.50701	3.64985e-08	3.61053e-06
ENSDARG00000102017	trpc4b	FALSE	6.38547	-0.112909	0.902126	-0.125159	0.900398	0.956189	6.38547	0.0446638	0.890103	0.0501783	0.95998	0.984593	6.38547	-1.10841	0.931213	-1.19029	0.233933	0.475838	6.38547	0.854467	0.871322	0.980655	0.326763	0.630886	6.38547	2.3827	0.850791	2.80057	0.00510127	0.0514832	6.38547	0.689816	0.867564	0.795118	0.426545	0.737709	6.38547	0.46782	0.885365	0.528392	0.597227	0.812208
ENSDARG00000006062	akap1b	FALSE	149.222	0.410433	0.168547	2.43513	0.0148865	0.0833808	149.222	-0.436329	0.171797	-2.53979	0.0110919	0.065088	149.222	0.183894	0.167896	1.09529	0.27339	0.519442	149.222	-0.0634913	0.170325	-0.372766	0.709323	0.879495	149.222	-0.179805	0.17056	-1.0542	0.291789	0.566647	149.222	-0.178796	0.169219	-1.0566	0.290696	0.635033	149.222	-0.320388	0.172763	-1.8545	0.0636681	0.246872
ENSDARG00000099764	si:dkey-74i1.3	FALSE	0.100935	0.880279	5.88922	0.149473	0.88118	NA	0.100935	0.220129	5.88828	0.0373842	0.970179	NA	0.100935	0	5.88922	0	1	NA	0.100935	0	5.88922	0	1	NA	0.100935	0	5.88922	0	1	NA	0.100935	-0.0497769	5.8883	-0.00845352	0.993255	NA	0.100935	0	5.88922	0	1	NA
ENSDARG00000057805	mrpl28	FALSE	122.265	-0.663854	0.223116	-2.97538	0.00292623	0.0263307	122.265	-0.426533	0.220831	-1.93149	0.0534223	0.198708	122.265	-0.333665	0.219299	-1.5215	0.128133	0.33437	122.265	-0.275978	0.220574	-1.25118	0.210868	0.50991	122.265	-0.365373	0.220652	-1.65588	0.0977463	0.308717	122.265	-0.00777812	0.218115	-0.0356607	0.971553	0.992057	122.265	0.177257	0.219347	0.808114	0.419025	0.691185
ENSDARG00000042252	eif4h	FALSE	283.226	-0.221422	0.157985	-1.40154	0.161054	0.383932	283.226	0.0217698	0.156843	0.1388	0.889608	0.958817	283.226	-0.0341203	0.156389	-0.218176	0.827292	0.919051	283.226	-0.155305	0.157588	-0.985514	0.324372	0.628148	283.226	-0.145187	0.157341	-0.922754	0.356135	0.627881	283.226	0.0143895	0.156276	0.092077	0.926637	0.977985	283.226	-0.0686784	0.157856	-0.435069	0.663513	0.851661
ENSDARG00000069742	cul5a	FALSE	113.194	0.181486	0.157357	1.15334	0.248771	0.493235	113.194	0.231164	0.155921	1.48257	0.138189	0.366577	113.194	0.160379	0.154937	1.03512	0.300612	0.548174	113.194	0.0659342	0.157691	0.418123	0.675857	0.86421	113.194	0.13018	0.156812	0.830164	0.406446	0.673135	113.194	0.163894	0.154815	1.05864	0.289763	0.633744	113.194	0.0740521	0.158918	0.465976	0.641233	0.839226
ENSDARG00000097888	si:ch211-197e18.1	FALSE	0.0259585	0	5.88922	0	1	NA	0.0259585	0.220154	5.88828	0.0373885	0.970175	NA	0.0259585	0	5.88922	0	1	NA	0.0259585	0	5.88922	0	1	NA	0.0259585	0	5.88922	0	1	NA	0.0259585	0	5.88922	0	1	NA	0.0259585	0	5.88922	0	1	NA
ENSDARG00000097179	si:ch211-197c20.3	FALSE	12.0966	-0.328834	0.480808	-0.683919	0.494026	0.715001	12.0966	-0.54872	0.481936	-1.13857	0.25488	0.522884	12.0966	-0.191193	0.469898	-0.406883	0.684094	0.838539	12.0966	-0.215005	0.476747	-0.450984	0.652001	0.85239	12.0966	-0.40443	0.479543	-0.843366	0.399024	0.667771	12.0966	-0.0411475	0.467277	-0.0880581	0.92983	0.979023	12.0966	-0.218367	0.480585	-0.454377	0.649558	0.842955
ENSDARG00000097648	si:dkey-35i13.1	FALSE	87.0208	-0.388291	0.247874	-1.56649	0.117235	0.314082	87.0208	0.376084	0.242843	1.54867	0.121461	0.338189	87.0208	-0.52996	0.246084	-2.15357	0.031274	0.140891	87.0208	-0.650964	0.249412	-2.61	0.00905422	0.0799485	87.0208	-0.258014	0.2461	-1.04841	0.294448	0.570164	87.0208	0.248931	0.242355	1.02713	0.304358	0.644094	87.0208	-0.0326932	0.246223	-0.132779	0.894368	0.962158
ENSDARG00000091658	sptssb	FALSE	2.31033	4.60837	1.28008	3.60007	0.000318128	0.00471208	2.31033	2.75323	1.34141	2.05249	0.0401221	0.16413	2.31033	3.15737	1.31007	2.41007	0.0159493	NA	2.31033	2.21681	1.38879	1.59622	0.11044	0.357889	2.31033	4.12796	1.28786	3.20528	0.00134931	0.0213497	2.31033	4.43807	1.27552	3.47943	0.000502478	NA	2.31033	2.13322	1.41141	1.51142	0.130682	0.373115
ENSDARG00000096892	si:ch211-149e23.7	FALSE	441.553	4.03107	0.576287	6.99491	2.65427e-12	4.72128e-10	441.553	0.528087	0.579052	0.911986	0.361776	0.636462	441.553	3.75301	0.57626	6.51269	7.3817e-11	1.2828e-08	441.553	2.74715	0.576691	4.76364	1.90134e-06	0.000122336	441.553	2.90814	0.576581	5.04376	4.56466e-07	4.60436e-05	441.553	2.16315	0.576816	3.75015	0.000176729	0.00571244	441.553	0.887816	0.578876	1.53369	0.125106	0.364253
ENSDARG00000074137	c2cd3	FALSE	52.037	0.912437	0.304328	2.9982	0.00271579	0.0248184	52.037	-0.0239443	0.310101	-0.0772147	0.938453	0.977101	52.037	0.519759	0.304232	1.70843	0.0875569	0.268509	52.037	0.701852	0.30522	2.2995	0.0214767	0.139017	52.037	0.559372	0.305667	1.83	0.0672498	0.250225	52.037	-0.0860287	0.308344	-0.279002	0.780243	0.923648	52.037	0.101755	0.311556	0.326602	0.743969	0.894186
ENSDARG00000058960	otol1b	FALSE	0.523818	1.90346	2.22701	0.854712	0.392711	NA	0.523818	1.38135	2.25012	0.6139	0.539282	NA	0.523818	0.889961	2.26478	0.392958	0.694351	NA	0.523818	3.12539	2.16258	1.44521	0.148399	NA	0.523818	1.22466	2.27061	0.539353	0.589643	NA	0.523818	-0.0847133	2.27236	-0.0372799	0.970262	NA	0.523818	0.489825	2.27419	0.215384	0.829468	NA
ENSDARG00000069852	lipt2	FALSE	0.805566	-2.50373	1.66066	-1.50767	0.131638	NA	0.805566	-0.474763	1.57336	-0.301751	0.762842	NA	0.805566	0.152366	1.5138	0.100651	0.919827	NA	0.805566	-0.766952	1.60836	-0.476854	0.633466	NA	0.805566	0.0399611	1.53688	0.0260015	0.979256	NA	0.805566	0.0838349	1.5164	0.0552854	0.955911	NA	0.805566	-1.45152	1.66066	-0.874063	0.382084	NA
ENSDARG00000039489	git1	FALSE	217.358	-0.107097	0.149097	-0.718307	0.472568	0.697371	217.358	-0.119836	0.148533	-0.806792	0.419786	0.685818	217.358	-0.465956	0.148899	-3.12934	0.00175198	0.0193454	217.358	-0.151024	0.14902	-1.01345	0.310845	0.614489	217.358	0.031087	0.148101	0.209904	0.833743	0.932861	217.358	-0.0940101	0.147606	-0.6369	0.52419	0.801208	217.358	-0.161452	0.149781	-1.07792	0.281068	0.569056
ENSDARG00000042825	rnf169	FALSE	167.049	0.113516	0.148377	0.765056	0.444238	0.674706	167.049	0.0155177	0.14805	0.104814	0.916524	0.968639	167.049	0.0941849	0.146664	0.64218	0.520756	0.732832	167.049	0.0574439	0.14833	0.387271	0.698556	0.874075	167.049	0.000691913	0.148277	0.00466637	0.996277	0.999998	167.049	0.0464571	0.146799	0.316467	0.751648	0.913434	167.049	-0.0664213	0.14993	-0.443017	0.657754	0.848517
ENSDARG00000037884	rab30	FALSE	7.84771	0.165991	0.594495	0.279213	0.780081	0.895656	7.84771	-0.0640654	0.59585	-0.107519	0.914377	0.967826	7.84771	-1.15716	0.620737	-1.86418	0.0622969	0.217991	7.84771	0.1216	0.594042	0.204699	0.837808	0.936843	7.84771	0.0523913	0.594097	0.0881864	0.929728	0.972144	7.84771	-0.955884	0.612629	-1.5603	0.118689	0.413746	7.84771	-0.702537	0.622738	-1.12814	0.25926	0.547456
ENSDARG00000014652	ankrd13b	FALSE	7.08487	0.0476237	0.500846	0.0950864	0.924246	0.968798	7.08487	-0.070771	0.498905	-0.141852	0.887197	0.957995	7.08487	-0.441314	0.503438	-0.8766	0.380704	0.623712	7.08487	-0.251642	0.508526	-0.494846	0.620709	0.834482	7.08487	-0.789055	0.529505	-1.49017	0.136178	0.37511	7.08487	0.0475068	0.48859	0.0972326	0.922542	0.976755	7.08487	0.0968015	0.50231	0.192713	0.847184	0.941061
ENSDARG00000023814	dyrk1ab	FALSE	134.878	0.0546285	0.167582	0.325981	0.744439	0.876737	134.878	0.0962365	0.166535	0.577874	0.563349	0.790801	134.878	0.140396	0.165277	0.849456	0.395628	0.636624	134.878	-0.201624	0.168686	-1.19526	0.231985	0.534992	134.878	-0.0858459	0.167622	-0.51214	0.608553	0.813956	134.878	0.158442	0.165165	0.959299	0.337408	0.673543	134.878	-0.43919	0.17155	-2.56012	0.0104635	0.0768511
ENSDARG00000015968	rabgef1l	FALSE	12.7264	1.39599	0.47644	2.93005	0.00338904	0.0292153	12.7264	1.18724	0.477067	2.48863	0.0128236	0.0726597	12.7264	1.03113	0.475776	2.16726	0.0302151	0.137512	12.7264	0.536152	0.491972	1.0898	0.275801	0.582994	12.7264	1.14904	0.478248	2.40261	0.0162784	0.107635	12.7264	0.692324	0.480907	1.43962	0.149975	0.464765	12.7264	0.712781	0.491786	1.44937	0.147234	0.399327
ENSDARG00000097767	si:ch211-209m20.6	FALSE	29.4946	-0.751755	0.318791	-2.35814	0.0183667	0.0958618	29.4946	-0.916521	0.318672	-2.87606	0.00402674	0.0304315	29.4946	-0.603819	0.311233	-1.94009	0.0523688	0.196093	29.4946	-0.388729	0.312733	-1.24301	0.213865	0.51333	29.4946	-0.176258	0.30961	-0.569289	0.56916	0.790173	29.4946	-0.657636	0.311633	-2.11029	0.0348331	0.209623	29.4946	-1.11192	0.32733	-3.39696	0.000681398	0.0105785
ENSDARG00000089444	omgb	FALSE	6.40088	0.140907	0.67175	0.209761	0.833854	0.923302	6.40088	-0.273316	0.678216	-0.402992	0.686954	0.861048	6.40088	-0.435022	0.676031	-0.643494	0.519903	0.732139	6.40088	-0.779629	0.69927	-1.11492	0.264885	0.571083	6.40088	0.568697	0.660288	0.861285	0.389081	0.659082	6.40088	-0.394793	0.674419	-0.585382	0.558291	0.820298	6.40088	-0.732974	0.704549	-1.04034	0.29818	0.587241
ENSDARG00000012982	nf1a	FALSE	200.442	-0.0593003	0.153547	-0.386203	0.699346	0.850313	200.442	-0.214974	0.153515	-1.40035	0.16141	0.401461	200.442	-0.0204272	0.151869	-0.134505	0.893003	0.953473	200.442	-0.0510599	0.153243	-0.333196	0.738986	0.893771	200.442	0.245615	0.151894	1.61702	0.105874	0.32357	200.442	-0.132232	0.152207	-0.868766	0.384975	0.7117	200.442	-0.0690948	0.154077	-0.448443	0.653834	0.845611
ENSDARG00000057787	itgae.2	FALSE	3.84198	0.37202	0.691434	0.538041	0.590549	0.780995	3.84198	-0.0240679	0.700739	-0.0343464	0.972601	0.989985	3.84198	-0.78023	0.730097	-1.06867	0.28522	0.532281	3.84198	0.224585	0.694541	0.323357	0.746425	0.897364	3.84198	0.866964	0.670249	1.2935	0.19584	0.458127	3.84198	0.199415	0.681265	0.292713	0.769742	NA	3.84198	-0.373004	0.736098	-0.506731	0.612343	0.821634
ENSDARG00000105124	si:ch73-321d9.2	FALSE	1.6108	3.84453	1.30827	2.93863	0.00329663	0.0286918	1.6108	3.25497	1.32414	2.45818	0.0139644	0.0768716	1.6108	3.1924	1.31695	2.42408	0.015347	NA	1.6108	3.48874	1.31872	2.64554	0.00815606	NA	1.6108	2.42874	1.37509	1.76624	0.077356	NA	1.6108	2.91121	1.32766	2.19274	0.028326	NA	1.6108	2.33378	1.40114	1.66563	0.0957872	0.314383
ENSDARG00000098012	itgae.1	FALSE	7.09457	1.36616	0.685099	1.9941	0.0461406	0.175355	7.09457	0.486709	0.70462	0.69074	0.489729	0.738237	7.09457	1.18247	0.680508	1.73763	0.082276	0.258969	7.09457	1.38442	0.683303	2.02607	0.0427574	0.208747	7.09457	1.95058	0.672569	2.9002	0.00372928	0.0424603	7.09457	0.657282	0.691708	0.950231	0.341995	0.67689	7.09457	0.789231	0.703658	1.12161	0.262027	0.550515
ENSDARG00000024966	mark4b	FALSE	464.672	0.319056	0.139212	2.29187	0.0219132	0.107562	464.672	-0.647731	0.140792	-4.60062	4.21244e-06	9.6571e-05	464.672	0.0689898	0.13899	0.496366	0.619636	0.798903	464.672	-0.0942781	0.139799	-0.674385	0.500066	0.763634	464.672	-0.278921	0.140006	-1.9922	0.0463492	0.202491	464.672	-0.289903	0.13952	-2.07786	0.0377223	0.219567	464.672	-0.504637	0.141133	-3.5756	0.00034942	0.00629847
ENSDARG00000103457	spartb	FALSE	45.301	0.843847	0.408469	2.06588	0.0388399	0.157366	45.301	0.738105	0.408201	1.80819	0.0705767	0.239202	45.301	1.12517	0.405547	2.77445	0.00552952	0.043859	45.301	-0.056578	0.414434	-0.136519	0.891411	0.960122	45.301	-0.00898216	0.413353	-0.02173	0.982663	0.994	45.301	0.0879932	0.410495	0.214359	0.830267	0.944032	45.301	0.10495	0.41455	0.253166	0.80014	0.920166
ENSDARG00000098011	si:ch211-209m20.7	FALSE	0.553272	0.399411	2.13994	0.186646	0.851938	NA	0.553272	1.30048	2.11753	0.614151	0.539115	NA	0.553272	-0.010797	2.13994	-0.00504549	0.995974	NA	0.553272	2.74462	2.03553	1.34835	0.177545	NA	0.553272	1.60406	2.10374	0.76248	0.445774	NA	0.553272	1.16069	2.10693	0.550893	0.581707	NA	0.553272	2.35984	2.06484	1.14287	0.253094	NA
ENSDARG00000020964	thap12b	FALSE	8.46768	-0.189703	0.461455	-0.411097	0.681002	0.839329	8.46768	0.0523829	0.449206	0.116612	0.907167	0.965735	8.46768	0.0148802	0.444552	0.0334723	0.973298	0.990053	8.46768	0.0958576	0.450827	0.212626	0.831619	0.933419	8.46768	-0.292163	0.460726	-0.634135	0.525992	0.759762	8.46768	-0.629684	0.461035	-1.36581	0.172	0.49531	8.46768	-0.697406	0.485183	-1.43741	0.150602	0.404591
ENSDARG00000104664	dclk1b	FALSE	87.0455	-0.635236	0.206499	-3.07621	0.00209649	0.0204336	87.0455	-0.599483	0.204967	-2.92477	0.00344708	0.0271326	87.0455	-0.581397	0.203253	-2.86045	0.00423035	0.0364006	87.0455	-0.40537	0.204321	-1.98399	0.0472575	0.221929	87.0455	-0.581462	0.205073	-2.83539	0.00457691	0.0483321	87.0455	-0.449289	0.202426	-2.21952	0.0264513	0.177246	87.0455	-0.638971	0.207405	-3.08078	0.00206456	0.0241853
ENSDARG00000102115	ndufc2	FALSE	250.502	-0.272422	0.196236	-1.38824	0.165065	0.390039	250.502	-0.532645	0.196548	-2.70999	0.00672843	0.0449811	250.502	-0.157965	0.194929	-0.810375	0.417724	0.656671	250.502	-0.0996404	0.195597	-0.509415	0.610461	0.829437	250.502	-0.317678	0.195971	-1.62105	0.105007	0.321784	250.502	-0.0429087	0.194694	-0.22039	0.825567	0.94222	250.502	0.314049	0.195043	1.61015	0.107365	0.335683
ENSDARG00000104058	si:dkey-31c13.1	FALSE	33.4808	0.109042	0.274572	0.397135	0.691268	0.845462	33.4808	0.377406	0.26895	1.40326	0.16054	0.400034	33.4808	0.243443	0.267821	0.908978	0.363362	0.608123	33.4808	0.0229498	0.274797	0.0835158	0.933441	0.975289	33.4808	0.016563	0.27405	0.0604378	0.951807	0.981871	33.4808	0.363959	0.266427	1.36608	0.171915	0.49531	33.4808	0.25868	0.273839	0.944642	0.344842	0.627618
ENSDARG00000074073	map6b	FALSE	77.7194	0.329888	0.341596	0.965725	0.334182	0.579826	77.7194	0.105857	0.341876	0.309634	0.756839	0.894544	77.7194	0.106999	0.340878	0.313892	0.753603	0.878329	77.7194	-0.00227989	0.342817	-0.00665045	0.994694	0.999286	77.7194	-0.0472539	0.342661	-0.137903	0.890317	0.958126	77.7194	0.0289924	0.341156	0.0849829	0.932275	0.97946	77.7194	-0.121004	0.344411	-0.351337	0.725336	0.8843
ENSDARG00000097182	si:ch211-207l3.2	FALSE	41.6858	-0.652437	0.247108	-2.6403	0.00828336	0.0554506	41.6858	-0.477462	0.242492	-1.96898	0.048955	0.18723	41.6858	-0.560827	0.24075	-2.3295	0.0198324	0.104837	41.6858	-0.554669	0.244748	-2.26628	0.023434	0.146923	41.6858	-0.708869	0.246069	-2.88077	0.00396708	0.0441048	41.6858	-0.155392	0.236758	-0.656333	0.51161	0.793246	41.6858	-0.380081	0.244681	-1.55337	0.120334	0.357169
ENSDARG00000058994	stx1a	FALSE	1.89479	0.460443	1.19032	0.386823	0.698887	0.84991	1.89479	0.0299899	1.20677	0.0248513	0.980174	0.992933	1.89479	0.805409	1.15419	0.697813	0.485294	NA	1.89479	1.62812	1.13898	1.42945	0.152874	NA	1.89479	0.280671	1.1935	0.235166	0.81408	NA	1.89479	-1.04033	1.27841	-0.813768	0.415778	NA	1.89479	0.840055	1.17491	0.714997	0.474611	0.734579
ENSDARG00000040565	ckmb	FALSE	42.0574	0.558027	0.487248	1.14526	0.2521	0.496525	42.0574	-0.093388	0.490503	-0.190392	0.849002	0.941652	42.0574	-0.0409141	0.488372	-0.0837766	0.933234	0.971731	42.0574	-0.357147	0.493665	-0.72346	0.469397	0.744804	42.0574	-0.167966	0.491272	-0.341899	0.732427	0.884208	42.0574	1.78527	0.481771	3.70564	0.000210862	0.0065021	42.0574	-0.444626	0.496476	-0.895564	0.370485	0.650052
ENSDARG00000037405	zgc:112083	FALSE	22.161	-0.0258712	0.317321	-0.0815302	0.93502	0.973753	22.161	0.129827	0.312132	0.415937	0.677456	0.855441	22.161	-0.197688	0.313451	-0.630682	0.528248	0.737054	22.161	-0.129002	0.317886	-0.405811	0.684882	0.867795	22.161	-0.455233	0.323178	-1.40861	0.158949	0.409575	22.161	-0.1534	0.312408	-0.491026	0.623408	0.855023	22.161	0.0847551	0.317105	0.267278	0.789255	0.914833
ENSDARG00000097744	si:ch73-223p23.1	FALSE	0.600849	-0.56237	2.50029	-0.224922	0.82204	NA	0.600849	1.2583	2.42992	0.517836	0.604573	NA	0.600849	0.488757	2.46057	0.198636	0.842547	NA	0.600849	0.418067	2.4839	0.168311	0.866339	NA	0.600849	0.620781	2.47108	0.251218	0.801645	NA	0.600849	-0.460052	2.49079	-0.184702	0.853463	NA	0.600849	1.3882	2.43723	0.569579	0.568963	NA
ENSDARG00000097065	si:ch73-223p23.2	FALSE	0.225728	0.880253	4.95554	0.17763	0.859013	NA	0.225728	0	4.95554	0	1	NA	0.225728	0	4.95554	0	1	NA	0.225728	1.7305	4.93683	0.350528	0.725943	NA	0.225728	0.278447	4.95554	0.0561891	0.955191	NA	0.225728	1.1111	4.94343	0.224763	0.822164	NA	0.225728	0.489775	4.95554	0.098834	0.92127	NA
ENSDARG00000042823	spcs2	FALSE	693.384	-0.436324	0.169059	-2.5809	0.00985442	0.062602	693.384	-0.396462	0.16882	-2.34842	0.0188532	0.0961579	693.384	-0.14665	0.168332	-0.871191	0.38365	0.626347	693.384	-0.212741	0.168724	-1.26088	0.207351	0.505891	693.384	-0.394001	0.168836	-2.33363	0.0196149	0.120833	693.384	-0.134251	0.168323	-0.79758	0.425114	0.736617	693.384	-0.062382	0.168753	-0.369665	0.711632	0.875893
ENSDARG00000069324	vps53	FALSE	92.1292	-0.0326543	0.177165	-0.184316	0.853765	0.931729	92.1292	0.317449	0.173339	1.83138	0.0670435	0.2314	92.1292	-0.0337905	0.174042	-0.194151	0.846057	0.928476	92.1292	0.185519	0.174894	1.06075	0.288804	0.595916	92.1292	0.0355798	0.175543	0.202685	0.839382	0.935047	92.1292	0.215422	0.172406	1.2495	0.211481	0.550355	92.1292	0.0521136	0.177301	0.293928	0.768813	0.905538
ENSDARG00000097181	defbl3	FALSE	0.0693162	0	5.88922	0	1	NA	0.0693162	0	5.88922	0	1	NA	0.0693162	0.470078	5.88922	0.0798201	0.93638	NA	0.0693162	0	5.88922	0	1	NA	0.0693162	0.278477	5.88922	0.0472859	0.962285	NA	0.0693162	-0.0497785	5.8883	-0.0084538	0.993255	NA	0.0693162	0	5.88922	0	1	NA
ENSDARG00000063475	abcg1	FALSE	468.391	0.00573145	0.19688	0.0291114	0.976776	0.990549	468.391	-0.891624	0.19792	-4.50497	6.6381e-06	0.000144214	468.391	-0.32574	0.196798	-1.6552	0.0978836	0.285778	468.391	-0.471016	0.197401	-2.38609	0.0170288	0.120144	468.391	-0.352372	0.197134	-1.78748	0.0738607	0.264142	468.391	-0.381951	0.196857	-1.94025	0.0523491	0.266123	468.391	-1.17196	0.199117	-5.8858	3.96134e-09	6.1149e-07
ENSDARG00000015134	camkk1b	FALSE	389.07	3.45501	0.384844	8.97769	2.765e-19	1.77691e-16	389.07	-4.05531	0.439347	-9.23031	2.69841e-20	5.48547e-18	389.07	2.0701	0.385202	5.37406	7.69826e-08	5.53396e-06	389.07	1.7512	0.385632	4.54112	5.59565e-06	0.000282953	389.07	1.20289	0.386072	3.1157	0.00183507	0.0261379	389.07	1.23787	0.385771	3.20883	0.00133278	0.0248136	389.07	0.415214	0.387768	1.07078	0.284268	0.572759
ENSDARG00000041586	dhx40	FALSE	31.1634	0.119947	0.34262	0.350088	0.726273	0.866314	31.1634	0.207636	0.340098	0.610518	0.541518	0.776851	31.1634	0.171807	0.338279	0.507885	0.611534	0.793547	31.1634	-0.0969702	0.344352	-0.281602	0.778249	0.90862	31.1634	-0.219316	0.345035	-0.635633	0.525015	0.759093	31.1634	-0.279295	0.34234	-0.81584	0.414592	0.72882	31.1634	-0.393519	0.35088	-1.12152	0.262066	0.550515
ENSDARG00000104676	prkd2	FALSE	133.05	0.40733	0.263312	1.54695	0.121875	0.32106	133.05	1.10693	0.260677	4.24636	2.17273e-05	0.000406815	133.05	0.6143	0.261266	2.35124	0.0187108	0.101314	133.05	0.443943	0.26293	1.68845	0.0913257	0.324176	133.05	0.55931	0.262244	2.13278	0.0329425	0.165964	133.05	0.413327	0.261831	1.5786	0.114427	0.405306	133.05	0.416932	0.26375	1.58078	0.113928	0.347416
ENSDARG00000055965	klc3	FALSE	100.71	-0.279557	0.224008	-1.24797	0.21204	0.450444	100.71	-0.368458	0.22354	-1.64829	0.0992942	0.296929	100.71	0.0101016	0.220377	0.0458376	0.96344	0.985902	100.71	-0.0556941	0.222313	-0.250522	0.802184	0.920159	100.71	-0.0967987	0.222147	-0.435742	0.663024	0.846217	100.71	0.176796	0.219711	0.804676	0.421007	0.734174	100.71	-0.378533	0.225441	-1.67907	0.0931379	0.309307
ENSDARG00000071658	ywhag2	FALSE	370.576	-0.405744	0.146321	-2.77297	0.00555476	0.0416962	370.576	-0.962075	0.147345	-6.52942	6.60263e-11	4.04731e-09	370.576	-0.618513	0.145906	-4.23911	2.24407e-05	0.000628816	370.576	-0.672892	0.146818	-4.58315	4.58015e-06	0.000241699	370.576	-0.685048	0.146657	-4.67107	2.99628e-06	0.000221485	370.576	-0.374872	0.145458	-2.57718	0.00996105	0.0956724	370.576	-0.541628	0.146932	-3.68624	0.000227593	0.00457802
ENSDARG00000063596	bud23	FALSE	21.4317	-0.510887	0.413781	-1.23468	0.21695	0.455964	21.4317	0.346886	0.395507	0.877068	0.38045	0.653396	21.4317	0.633332	0.389864	1.6245	0.10427	0.295568	21.4317	0.251343	0.398121	0.631323	0.52783	0.782898	21.4317	0.150281	0.398633	0.376992	0.70618	0.869753	21.4317	0.35661	0.392416	0.908755	0.363479	0.693771	21.4317	0.37411	0.398825	0.938029	0.34823	0.630923
ENSDARG00000021985	ercc2	FALSE	54.568	0.298718	0.262171	1.1394	0.254537	0.499595	54.568	-0.528724	0.268831	-1.96675	0.0492115	0.187834	54.568	0.371967	0.25881	1.43722	0.150656	0.368398	54.568	0.521927	0.260046	2.00706	0.0447436	0.214545	54.568	0.011922	0.263488	0.0452469	0.96391	0.986258	54.568	0.13326	0.26025	0.512046	0.608619	0.847057	54.568	0.0143635	0.265769	0.0540451	0.956899	0.986186
ENSDARG00000026049	mxf	FALSE	0.740383	2.06032	1.72336	1.19552	0.231882	NA	0.740383	0.361123	1.82702	0.197657	0.843313	NA	0.740383	0.566081	1.79345	0.315638	0.752277	NA	0.740383	0.735688	1.80541	0.407491	0.683647	NA	0.740383	1.48053	1.7465	0.847713	0.396598	NA	0.740383	-1.02096	1.85243	-0.551146	0.581534	NA	0.740383	0.83063	1.80875	0.45923	0.646069	NA
ENSDARG00000102047	mab21l1	FALSE	333.42	-0.589378	0.203055	-2.90256	0.00370126	0.0311519	333.42	0.155344	0.201261	0.771853	0.440201	0.702211	333.42	-0.262474	0.201511	-1.30253	0.192736	0.426404	333.42	-0.194865	0.202014	-0.964609	0.334741	0.63802	333.42	-0.346465	0.20216	-1.71382	0.0865622	0.288956	333.42	0.148997	0.200932	0.741528	0.458373	0.759744	333.42	-0.0944671	0.202167	-0.467273	0.640304	0.838996
ENSDARG00000090126	si:ch211-105f12.2	FALSE	5.56911	-0.243857	0.706411	-0.345206	0.72994	0.868326	5.56911	-0.236828	0.701676	-0.337518	0.735727	0.885307	5.56911	-0.549967	0.703531	-0.781724	0.434377	0.66962	5.56911	-1.52493	0.758532	-2.01037	0.0443916	0.213615	5.56911	-0.341797	0.705449	-0.484509	0.628025	0.824719	5.56911	-0.840057	0.711362	-1.18091	0.237637	0.577075	5.56911	-0.298827	0.711187	-0.420181	0.674353	0.855983
ENSDARG00000105184	nbeab	FALSE	94.6333	-0.164902	0.347602	-0.474398	0.635216	0.809522	94.6333	-0.0124034	0.346375	-0.0358092	0.971435	0.989464	94.6333	-0.479783	0.347198	-1.38187	0.167012	0.392382	94.6333	0.000953661	0.346682	0.00275083	0.997805	0.999974	94.6333	0.460159	0.344977	1.33388	0.182242	0.441113	94.6333	-0.143142	0.345949	-0.413767	0.679045	0.884352	94.6333	-0.00864776	0.347427	-0.0248908	0.980142	0.993583
ENSDARG00000102912	gpr184	FALSE	0.296367	0.371116	4.09587	0.0906074	0.927805	NA	0.296367	-2.18387	4.13457	-0.528196	0.597363	NA	0.296367	-1.42992	4.13457	-0.345844	0.72946	NA	0.296367	-1.13872	4.13371	-0.275472	0.782954	NA	0.296367	-2.10241	4.13457	-0.508496	0.611105	NA	0.296367	-2.45324	4.13457	-0.593347	0.552949	NA	0.296367	-1.89109	4.13457	-0.457384	0.647395	NA
ENSDARG00000100452	nop53	FALSE	482.829	0.3577	0.212336	1.6846	0.0920665	0.271014	482.829	0.945794	0.211359	4.47483	7.64725e-06	0.000161734	482.829	1.04163	0.211044	4.93562	7.98945e-07	4.10062e-05	482.829	0.774642	0.211655	3.65993	0.000252285	0.0062641	482.829	0.806221	0.211523	3.81151	0.000138122	0.00429377	482.829	0.852686	0.211205	4.03725	5.40815e-05	0.00228991	482.829	0.923748	0.211689	4.3637	1.27881e-05	0.000460214
ENSDARG00000099953	si:dkey-202l22.3	FALSE	42.6586	0.1617	0.472756	0.342038	0.732322	0.86981	42.6586	0.247491	0.47108	0.525368	0.599327	0.811403	42.6586	-0.328979	0.473379	-0.694959	0.487081	0.709785	42.6586	0.659991	0.469283	1.40638	0.159611	0.441524	42.6586	0.737125	0.468525	1.57329	0.115652	0.341458	42.6586	-0.0242588	0.471177	-0.0514856	0.958939	0.987755	42.6586	0.963575	0.46866	2.05602	0.0397804	0.184211
ENSDARG00000059029	mmp28	FALSE	2.02234	0.369296	1.33346	0.276946	0.781822	0.896632	2.02234	-0.736708	1.36861	-0.538289	0.590377	0.806762	2.02234	-0.534589	1.34924	-0.396214	0.691947	NA	2.02234	-2.93296	1.53503	-1.91069	0.0560444	0.244142	2.02234	-0.651234	1.36605	-0.476729	0.633555	0.827716	2.02234	-0.466549	1.34632	-0.346536	0.72894	NA	2.02234	-0.598504	1.37557	-0.435095	0.663493	0.851661
ENSDARG00000100108	cul3b	FALSE	206.014	-0.0675125	0.150727	-0.447911	0.654217	0.821825	206.014	-0.0215017	0.149901	-0.143439	0.885943	0.957717	206.014	-0.0801571	0.149242	-0.537095	0.591202	0.779489	206.014	-0.109052	0.150633	-0.723957	0.469092	0.744578	206.014	-0.275254	0.151049	-1.82228	0.0684121	0.252609	206.014	0.0360441	0.14885	0.242151	0.808663	0.934406	206.014	0.0951104	0.150504	0.631944	0.527423	0.769673
ENSDARG00000035765	gjd1b	FALSE	91.8591	-0.236765	0.348798	-0.678803	0.497262	0.717548	91.8591	-0.110374	0.347653	-0.317483	0.750877	0.891755	91.8591	-0.119926	0.346829	-0.345778	0.729509	0.864942	91.8591	-0.0669404	0.347853	-0.192439	0.847398	0.941192	91.8591	-0.118139	0.347749	-0.339727	0.734062	0.885046	91.8591	-0.21382	0.347124	-0.615975	0.537911	0.809585	91.8591	-0.0989469	0.348701	-0.283759	0.776595	0.909121
ENSDARG00000055897	zgc:154093	FALSE	40.7091	1.40762	0.603485	2.33249	0.0196749	0.100327	40.7091	-2.37363	0.631615	-3.75803	0.000171253	0.00235128	40.7091	0.0822915	0.605757	0.135849	0.891941	0.953268	40.7091	-1.01574	0.614013	-1.65427	0.0980727	0.336948	40.7091	-0.526798	0.609794	-0.863895	0.387646	0.65769	40.7091	-0.982602	0.610974	-1.60825	0.10778	0.392163	40.7091	-1.14225	0.616999	-1.8513	0.0641269	0.2479
ENSDARG00000020946	auts2b	FALSE	351.409	-0.366716	0.284759	-1.28781	0.197811	0.432675	351.409	-0.241932	0.284456	-0.850508	0.395043	0.665543	351.409	-0.575166	0.284535	-2.02143	0.0432356	0.173694	351.409	-1.1641	0.28591	-4.07158	4.66961e-05	0.00164131	351.409	-0.733741	0.285053	-2.57405	0.0100517	0.0794019	351.409	-0.507661	0.284468	-1.7846	0.0743261	0.322637	351.409	-0.75285	0.285481	-2.63713	0.00836113	0.0657239
ENSDARG00000078355	zc3h4	FALSE	206.773	0.713353	0.237148	3.00805	0.00262927	0.0242951	206.773	0.261009	0.237745	1.09785	0.272269	0.543229	206.773	-0.00693231	0.237777	-0.0291547	0.976741	0.991402	206.773	0.202467	0.238109	0.850312	0.395152	0.687938	206.773	-0.0420772	0.238542	-0.176393	0.859985	0.944701	206.773	-0.0043519	0.237766	-0.0183032	0.985397	0.997145	206.773	-0.101326	0.239505	-0.423064	0.672248	0.855303
ENSDARG00000014704	pgm2l1	FALSE	41.3845	0.592754	0.308565	1.921	0.0547319	0.195092	41.3845	1.19093	0.303568	3.92312	8.74107e-05	0.00133543	41.3845	0.28957	0.307703	0.941071	0.346668	0.593959	41.3845	-0.214114	0.316549	-0.6764	0.498787	0.762909	41.3845	0.071117	0.312288	0.227729	0.819857	0.92669	41.3845	0.151104	0.308721	0.489453	0.624521	0.855215	41.3845	-0.180916	0.318488	-0.568047	0.570003	0.796068
ENSDARG00000100501	si:dkey-202l22.4	FALSE	0.216884	0.399424	4.42986	0.0901663	0.928155	NA	0.216884	1.33554	4.40358	0.303286	0.761672	NA	0.216884	-0.972568	4.42986	-0.219548	0.826223	NA	0.216884	-0.64081	4.42986	-0.144657	0.884982	NA	0.216884	0.27851	4.42986	0.0628711	0.949869	NA	0.216884	-1.0341	4.42986	-0.233438	0.815421	NA	0.216884	0.00894508	4.42986	0.00201927	0.998389	NA
ENSDARG00000096597	dmac2	FALSE	33.4266	-0.354156	0.329364	-1.07527	0.282254	0.529286	33.4266	-0.225654	0.325824	-0.692564	0.488583	0.737558	33.4266	-0.478042	0.325916	-1.46677	0.14244	0.355398	33.4266	-0.374859	0.328765	-1.1402	0.254202	0.559509	33.4266	0.247109	0.321631	0.768299	0.44231	0.700453	33.4266	-0.424736	0.325171	-1.30619	0.191487	0.524559	33.4266	-0.0217174	0.326581	-0.0664995	0.94698	0.982486
ENSDARG00000098008	si:ch211-105f12.3	FALSE	19.8433	-0.662139	0.410514	-1.61295	0.106755	0.297701	19.8433	-0.445444	0.405713	-1.09793	0.272236	0.543218	19.8433	-1.21404	0.412646	-2.9421	0.00325997	0.0299776	19.8433	-1.28074	0.419959	-3.04968	0.00229087	0.0317817	19.8433	-1.14194	0.416099	-2.74438	0.00606244	0.0572059	19.8433	-1.27512	0.413312	-3.08511	0.00203474	0.0330456	19.8433	-1.18611	0.421528	-2.81384	0.00489535	0.0452561
ENSDARG00000090686	slc35f2l	FALSE	0.177601	1.76671	4.62688	0.381836	0.702583	NA	0.177601	0	4.64451	0	1	NA	0.177601	0.470068	4.64451	0.101209	0.919384	NA	0.177601	0.320933	4.64451	0.0690993	0.944911	NA	0.177601	0	4.64451	0	1	NA	0.177601	0.810314	4.63801	0.174711	0.861306	NA	0.177601	0	4.64451	0	1	NA
ENSDARG00000011488	sirt2	FALSE	122.485	0.203838	0.164733	1.23738	0.215944	0.454778	122.485	-0.399306	0.167269	-2.38721	0.016977	0.0887005	122.485	0.103781	0.163322	0.63544	0.525142	0.735433	122.485	-0.187056	0.166555	-1.12308	0.261402	0.567344	122.485	-0.407304	0.167572	-2.43062	0.0150731	0.102428	122.485	-0.306842	0.165174	-1.85769	0.0632125	0.296217	122.485	-0.382604	0.169112	-2.26243	0.0236711	0.1332
ENSDARG00000101859	mnta	FALSE	104.348	1.1433	0.278179	4.10995	3.95747e-05	0.000876008	104.348	1.5799	0.276578	5.71231	1.1145e-08	4.47641e-07	104.348	0.684584	0.278343	2.4595	0.0139131	0.0834834	104.348	0.308999	0.28151	1.09765	0.272358	0.579326	104.348	0.411973	0.280584	1.46827	0.14203	0.384444	104.348	0.212718	0.280201	0.759162	0.447756	0.752196	104.348	0.360447	0.282214	1.27721	0.201528	0.475852
ENSDARG00000010487	sae1	FALSE	47.377	-1.2233	0.329319	-3.71462	0.000203506	0.00334093	47.377	-0.333752	0.316954	-1.053	0.292341	0.56596	47.377	-0.455053	0.315965	-1.4402	0.14981	0.36756	47.377	-0.146135	0.316251	-0.462087	0.644019	0.84797	47.377	-0.494953	0.3186	-1.55353	0.120297	0.349034	47.377	0.0289774	0.312818	0.0926336	0.926195	0.977738	47.377	0.163467	0.315254	0.518525	0.604092	0.816494
ENSDARG00000055838	mettl16	FALSE	22.6907	0.216171	0.377132	0.573197	0.566511	0.766038	22.6907	-0.0766029	0.378951	-0.202144	0.839804	0.937774	22.6907	0.523377	0.369071	1.41809	0.156163	0.376968	22.6907	0.00456887	0.379262	0.0120467	0.990388	0.997755	22.6907	-0.140661	0.380561	-0.369615	0.71167	0.873386	22.6907	0.279274	0.371258	0.752237	0.451908	0.754909	22.6907	-0.052082	0.383019	-0.135978	0.891839	0.96088
ENSDARG00000042293	ca4b	FALSE	2.82062	-0.05937	0.99354	-0.0597561	0.95235	0.980908	2.82062	1.2651	0.94428	1.33975	0.180327	0.428442	2.82062	-1.09309	1.03294	-1.05824	0.289948	0.537018	2.82062	-0.0221722	0.988221	-0.0224365	0.9821	0.994527	2.82062	0.452604	0.966312	0.468383	0.639511	0.831859	2.82062	-0.632054	1.00061	-0.63167	0.527602	NA	2.82062	-0.661248	1.03844	-0.636773	0.524273	0.767019
ENSDARG00000088440	ssh2a	FALSE	109.877	-0.332464	0.2375	-1.39985	0.161559	0.384768	109.877	-0.193434	0.236069	-0.819396	0.412561	0.680665	109.877	-0.735781	0.237467	-3.09845	0.00194536	0.0206754	109.877	-0.0792665	0.235999	-0.335877	0.736964	0.892633	109.877	-0.214085	0.23626	-0.90614	0.364862	0.636889	109.877	-0.451449	0.236071	-1.91234	0.0558325	0.27597	109.877	-0.160544	0.237189	-0.676862	0.498494	0.750234
ENSDARG00000093059	lgals9l6	FALSE	0.01912	0	5.88922	0	1	NA	0.01912	0	5.88922	0	1	NA	0.01912	0	5.88922	0	1	NA	0.01912	0	5.88922	0	1	NA	0.01912	0	5.88922	0	1	NA	0.01912	0	5.88922	0	1	NA	0.01912	0.489829	5.88922	0.083174	0.933713	NA
ENSDARG00000087311	lgals9l5	FALSE	0.0409274	0	5.88922	0	1	NA	0.0409274	0	5.88922	0	1	NA	0.0409274	0	5.88922	0	1	NA	0.0409274	0	5.88922	0	1	NA	0.0409274	0.759384	5.88922	0.128945	0.897401	NA	0.0409274	0	5.88922	0	1	NA	0.0409274	0	5.88922	0	1	NA
ENSDARG00000097413	si:ch211-237d5.5	FALSE	0.0437696	-1.04311	5.88922	-0.177123	0.859412	NA	0.0437696	-1.24548	5.88922	-0.211484	0.83251	NA	0.0437696	-1.45331	5.88922	-0.246776	0.805082	NA	0.0437696	-1.12156	5.88922	-0.190443	0.848962	NA	0.0437696	-1.16403	5.88922	-0.197654	0.843316	NA	0.0437696	-1.51485	5.88922	-0.257224	0.797006	NA	0.0437696	-0.952699	5.88922	-0.16177	0.871487	NA
ENSDARG00000003910	med13b	FALSE	87.7696	-0.0178964	0.153355	-0.116699	0.907099	0.959449	87.7696	-0.37003	0.154825	-2.39	0.0168485	0.0881683	87.7696	-0.438789	0.153445	-2.85958	0.00424206	0.0364498	87.7696	-0.194064	0.154218	-1.25838	0.208256	0.50695	87.7696	-0.397982	0.155525	-2.55896	0.0104987	0.0817966	87.7696	-0.432215	0.153166	-2.82188	0.00477437	0.0593151	87.7696	-0.712433	0.161401	-4.41407	1.01444e-05	0.000381882
ENSDARG00000069282	bbc3	FALSE	10.1735	2.3972	0.568059	4.21998	2.44323e-05	0.000602401	10.1735	1.781	0.574476	3.10022	0.00193378	0.0174005	10.1735	1.20602	0.580631	2.07708	0.0377944	0.159498	10.1735	1.7772	0.576259	3.08403	0.00204217	0.0294715	10.1735	1.85933	0.573779	3.24049	0.00119324	0.0194888	10.1735	0.892541	0.587033	1.52043	0.128403	0.429739	10.1735	1.18851	0.593452	2.0027	0.0452096	0.19983
ENSDARG00000031299	dhrs11b.1	FALSE	38.0757	-0.932507	0.328744	-2.83657	0.00456007	0.0360929	38.0757	-1.26882	0.330925	-3.83417	0.000125987	0.00180766	38.0757	-0.907053	0.324105	-2.79864	0.00513187	0.0417567	38.0757	-0.793195	0.326401	-2.43013	0.0150936	0.111779	38.0757	-0.959957	0.327494	-2.93122	0.0033763	0.0397984	38.0757	-0.554705	0.321138	-1.72731	0.0841119	0.344969	38.0757	-0.468297	0.324855	-1.44156	0.149428	0.402556
ENSDARG00000040559	rad1	FALSE	31.6781	-0.194639	0.314028	-0.619816	0.535379	0.744436	31.6781	0.331795	0.304749	1.08875	0.276266	0.547802	31.6781	-0.187295	0.307961	-0.608176	0.543071	0.747016	31.6781	0.434807	0.304724	1.42689	0.153612	0.432351	31.6781	0.226965	0.306303	0.740982	0.458704	0.713714	31.6781	0.021368	0.30527	0.0699971	0.944196	0.982741	31.6781	0.483475	0.306069	1.57963	0.114192	0.347756
ENSDARG00000030025	pimr135	FALSE	22.1763	-0.285925	0.558874	-0.511609	0.608925	0.793498	22.1763	0.0218264	0.554056	0.0393938	0.968576	0.988552	22.1763	-1.23222	0.566634	-2.17463	0.0296576	0.136212	22.1763	0.171633	0.553604	0.310028	0.75654	0.901012	22.1763	0.132111	0.553293	0.238773	0.811282	0.923533	22.1763	-0.399857	0.555579	-0.719712	0.471702	0.770708	22.1763	0.27381	0.554238	0.49403	0.621285	0.826672
ENSDARG00000098954	stard13b	FALSE	8.73387	1.16659	0.501498	2.32621	0.0200076	0.1015	8.73387	-0.810169	0.557516	-1.45318	0.146175	0.379057	8.73387	1.00773	0.497583	2.02525	0.0428421	0.172736	8.73387	-0.00388646	0.52848	-0.00735404	0.994132	0.999235	8.73387	0.214308	0.51995	0.412171	0.680214	0.856617	8.73387	0.476845	0.506219	0.941974	0.346206	0.680606	8.73387	-0.177891	0.541337	-0.328614	0.742447	0.893169
ENSDARG00000097843	si:ch211-225b7.6	FALSE	0.145412	0.399372	5.88922	0.0678141	0.945934	NA	0.145412	2.23074	5.85972	0.38069	0.703433	NA	0.145412	0	5.88922	0	1	NA	0.145412	0	5.88922	0	1	NA	0.145412	0	5.88922	0	1	NA	0.145412	0	5.88922	0	1	NA	0.145412	0	5.88922	0	1	NA
ENSDARG00000061165	slc6a4a	FALSE	1.72405	2.15311	1.20755	1.78304	0.0745804	0.237993	1.72405	2.11103	1.20231	1.75582	0.0791195	0.258133	1.72405	2.52671	1.18203	2.1376	0.0325493	NA	1.72405	0.816247	1.2881	0.633684	0.526287	NA	1.72405	1.14885	1.25701	0.913953	0.360742	NA	1.72405	1.0501	1.24121	0.846032	0.397535	NA	1.72405	1.03238	1.2836	0.804284	0.421233	0.693096
ENSDARG00000045408	tagln	FALSE	2.47979	-0.157699	1.21534	-0.129757	0.896759	0.954594	2.47979	-0.378879	1.21675	-0.311386	0.755507	0.893619	2.47979	-2.32221	1.28921	-1.80127	0.0716611	NA	2.47979	-2.27753	1.3119	-1.73606	0.0825541	0.307525	2.47979	-4.88331	1.44646	-3.37604	0.00073536	0.0141913	2.47979	-3.15939	1.36147	-2.32057	0.0203103	NA	2.47979	-0.971058	1.24373	-0.780764	0.434941	0.703721
ENSDARG00000025903	lgals9l1	FALSE	66.9302	0.432425	0.465452	0.929043	0.352867	0.596513	66.9302	2.14508	0.450669	4.75976	1.93822e-06	4.79072e-05	66.9302	2.89845	0.4478	6.47265	9.63016e-11	1.56997e-08	66.9302	2.9824	0.44838	6.65151	2.90108e-11	7.5926e-09	66.9302	2.63392	0.449079	5.86516	4.48686e-09	1.0728e-06	66.9302	1.72336	0.45136	3.81814	0.000134459	0.00467873	66.9302	2.05072	0.45231	4.53389	5.79083e-06	0.00024533
ENSDARG00000002795	meis3	FALSE	3.27431	-0.135248	0.789895	-0.171223	0.864049	0.937285	3.27431	0.365329	0.762203	0.479307	0.63172	0.82977	3.27431	0.0267885	0.76563	0.0349889	0.972089	0.989695	3.27431	-0.617881	0.81326	-0.759758	0.447399	0.729383	3.27431	0.172804	0.770585	0.22425	0.822563	0.927632	3.27431	-0.444048	0.783315	-0.566884	0.570793	NA	3.27431	-0.84093	0.841517	-0.999303	0.317648	0.60439
ENSDARG00000102364	gvin1l2	FALSE	0.570538	2.22953	1.85275	1.20336	0.228836	NA	0.570538	-1.24562	1.98212	-0.62843	0.529722	NA	0.570538	-1.45347	1.98212	-0.733288	0.463383	NA	0.570538	1.05912	1.91252	0.55378	0.579729	NA	0.570538	1.23471	1.89562	0.651351	0.51482	NA	0.570538	-0.0667252	1.96116	-0.0340234	0.972858	NA	0.570538	-0.471946	1.98212	-0.238101	0.811802	NA
ENSDARG00000041060	lgals9l3	FALSE	13.8128	1.89324	0.626291	3.02294	0.00250329	0.0234574	13.8128	1.71775	0.626464	2.74198	0.00610698	0.041694	13.8128	1.85775	0.621318	2.99001	0.00278964	0.0268194	13.8128	2.76241	0.615884	4.48528	7.28196e-06	0.00034651	13.8128	2.46867	0.617781	3.99602	6.4415e-05	0.00238532	13.8128	1.45159	0.626555	2.31678	0.0205156	0.150207	13.8128	1.53938	0.634333	2.42676	0.0152342	0.0986247
ENSDARG00000004141	dhrs11b.2	FALSE	112.527	0.209452	0.330886	0.633004	0.526731	0.738315	112.527	0.292322	0.330146	0.885434	0.375923	0.649598	112.527	0.888838	0.328303	2.70737	0.00678189	0.0513819	112.527	0.0623823	0.33119	0.188358	0.850596	0.942851	112.527	-0.250347	0.332096	-0.753838	0.450946	0.706592	112.527	-0.441934	0.331756	-1.3321	0.182826	0.512074	112.527	-0.0245042	0.332213	-0.0737604	0.941201	0.980514
ENSDARG00000042810	or64d1	FALSE	1.21836	1.8129	1.70979	1.06031	0.289005	NA	1.21836	3.18678	1.60954	1.97994	0.0477107	NA	1.21836	1.32492	1.71762	0.771366	0.44049	NA	1.21836	2.60351	1.64199	1.58559	0.112833	NA	1.21836	1.91627	1.68777	1.13538	0.256214	NA	1.21836	3.73475	1.58604	2.35477	0.0185344	NA	1.21836	3.00693	1.62931	1.84552	0.0649616	NA
ENSDARG00000058724	or62c3	FALSE	0.148615	0	5.88922	0	1	NA	0.148615	1.46724	5.87935	0.249558	0.802929	NA	0.148615	1.54662	5.86994	0.263482	0.792179	NA	0.148615	0	5.88922	0	1	NA	0.148615	0	5.88922	0	1	NA	0.148615	0	5.88922	0	1	NA	0.148615	0	5.88922	0	1	NA
ENSDARG00000105827	or62c1	FALSE	2.90859	3.01285	1.31745	2.28689	0.0222025	0.10862	2.90859	1.17139	1.37113	0.854319	0.392928	0.6634	2.90859	2.41125	1.32103	1.82527	0.0679597	0.230074	2.90859	2.40705	1.32891	1.81131	0.0700935	0.279436	2.90859	2.80688	1.31869	2.12853	0.0332931	0.16713	2.90859	0.351135	1.40582	0.249772	0.802764	NA	2.90859	1.67599	1.35984	1.23249	0.217767	0.496295
ENSDARG00000069823	proca1	FALSE	184.508	-1.71507	0.341583	-5.02094	5.14181e-07	2.33338e-05	184.508	-1.86093	0.341506	-5.4492	5.05964e-08	1.79038e-06	184.508	-0.442376	0.335487	-1.31861	0.1873	0.418697	184.508	0.19209	0.33499	0.57342	0.56636	0.805519	184.508	0.0133609	0.33515	0.0398655	0.9682	0.988102	184.508	0.124142	0.334581	0.371036	0.71061	0.897183	184.508	0.642366	0.334595	1.91983	0.054879	0.224797
ENSDARG00000070019	taf15	FALSE	290.973	-0.725592	0.177314	-4.09213	4.27428e-05	0.000939869	290.973	-0.569604	0.176362	-3.22975	0.00123898	0.0120523	290.973	-0.433487	0.175433	-2.47096	0.0134752	0.0816607	290.973	-0.203462	0.175694	-1.15805	0.246844	0.55108	290.973	-0.327626	0.175801	-1.86362	0.0623756	0.239641	290.973	-0.284481	0.175131	-1.62439	0.104292	0.385999	290.973	-0.129154	0.175931	-0.734116	0.462878	0.725507
ENSDARG00000101422	hdac12	FALSE	20.7773	-0.124048	0.265486	-0.46725	0.640321	0.812706	20.7773	0.248993	0.25259	0.985761	0.32425	0.600672	20.7773	0.460056	0.245415	1.87461	0.0608467	0.215092	20.7773	0.103717	0.257942	0.402095	0.687614	0.869201	20.7773	0.400974	0.251087	1.59695	0.110277	0.331378	20.7773	-0.0474717	0.25308	-0.187576	0.851209	0.951978	20.7773	-0.557852	0.281544	-1.9814	0.0475459	0.205635
ENSDARG00000102636	trmt9b	FALSE	72.993	0.366508	0.234831	1.56073	0.118588	0.315853	72.993	-1.62818	0.250687	-6.49486	8.311e-11	4.9871e-09	72.993	-0.694911	0.23852	-2.91343	0.00357483	0.0321699	72.993	-0.578992	0.240236	-2.41009	0.0159485	0.11564	72.993	-0.488125	0.239011	-2.04227	0.0411245	0.189093	72.993	-0.425031	0.236734	-1.79539	0.0725909	0.317571	72.993	-0.432757	0.240447	-1.7998	0.0718922	0.265489
ENSDARG00000030913	cluha	FALSE	137.363	-0.457873	0.148887	-3.0753	0.00210288	0.0204659	137.363	-0.55113	0.148358	-3.71486	0.000203315	0.0027007	137.363	-0.377939	0.145934	-2.58979	0.00960332	0.065428	137.363	-0.296839	0.147393	-2.01392	0.0440175	0.2126	137.363	-0.389299	0.147568	-2.63811	0.00833702	0.0700039	137.363	-0.251628	0.145236	-1.73255	0.0831764	0.342665	137.363	-0.20369	0.147874	-1.37746	0.168371	0.431941
ENSDARG00000105793	or62c4	FALSE	0.218651	1.68899	4.95539	0.34084	0.733224	NA	0.218651	0	4.96952	0	1	NA	0.218651	0	4.96952	0	1	NA	0.218651	0	4.96952	0	1	NA	0.218651	1.20835	4.96827	0.243213	0.80784	NA	0.218651	1.55074	4.9465	0.313504	0.753898	NA	0.218651	0	4.96952	0	1	NA
ENSDARG00000105833	or62c2	FALSE	0.0276289	0	5.88922	0	1	NA	0.0276289	0.745044	5.88553	0.126589	0.899266	NA	0.0276289	0	5.88922	0	1	NA	0.0276289	0	5.88922	0	1	NA	0.0276289	0	5.88922	0	1	NA	0.0276289	0	5.88922	0	1	NA	0.0276289	0	5.88922	0	1	NA
ENSDARG00000040553	tmem97	FALSE	17.5803	0.525122	0.598419	0.877516	0.380207	0.620757	17.5803	-0.238549	0.604473	-0.39464	0.693109	0.864033	17.5803	-0.496009	0.604569	-0.820435	0.411968	0.65217	17.5803	0.167198	0.60109	0.278158	0.780891	0.909977	17.5803	0.0977921	0.601026	0.162709	0.870748	0.949537	17.5803	-1.10733	0.613565	-1.80475	0.0711132	0.314613	17.5803	-0.211785	0.607707	-0.348498	0.727466	0.885713
ENSDARG00000090969	cbln18	FALSE	0.475599	-0.081477	2.31604	-0.0351795	0.971937	NA	0.475599	1.55884	2.24988	0.692855	0.4884	NA	0.475599	1.05294	2.26688	0.46449	0.642297	NA	0.475599	-0.640821	2.31604	-0.276689	0.782019	NA	0.475599	1.1214	2.28282	0.491237	0.623259	NA	0.475599	1.36922	2.24581	0.609675	0.542077	NA	0.475599	0.489836	2.31604	0.211497	0.832499	NA
ENSDARG00000030933	ksr1b	FALSE	27.009	0.124669	0.295234	0.422271	0.672827	0.834001	27.009	-0.0984145	0.295962	-0.332525	0.739493	0.887005	27.009	0.0192329	0.291163	0.0660553	0.947334	0.977694	27.009	-0.0768796	0.297243	-0.258642	0.795911	0.91715	27.009	0.097052	0.293779	0.330357	0.74113	0.888825	27.009	-0.149772	0.292981	-0.5112	0.609211	0.847158	27.009	-0.0714634	0.299979	-0.238228	0.811704	0.924941
ENSDARG00000040556	ift20	FALSE	13.601	-0.376832	0.420085	-0.897037	0.369699	0.61032	13.601	-0.526845	0.419618	-1.25553	0.209285	0.46963	13.601	-0.293372	0.411196	-0.71346	0.475561	0.701622	13.601	-0.615735	0.423826	-1.4528	0.146279	0.421013	13.601	-0.860755	0.428491	-2.0088	0.0445579	0.197743	13.601	-0.691799	0.417664	-1.65635	0.0976504	0.372941	13.601	-0.678444	0.429616	-1.57919	0.114293	0.347865
ENSDARG00000017673	nova2	FALSE	2663.46	-0.29725	0.201736	-1.47346	0.140627	0.351822	2663.46	-0.161352	0.201671	-0.800076	0.423667	0.688911	2663.46	-0.393423	0.201666	-1.95086	0.0510736	0.192911	2663.46	-0.429611	0.201755	-2.12937	0.0332237	0.180085	2663.46	-0.227557	0.201688	-1.12827	0.259207	0.531732	2663.46	-0.214535	0.201633	-1.06399	0.287334	0.631261	2663.46	-0.624033	0.201866	-3.09132	0.00199267	0.0235725
ENSDARG00000090386	polr1g	FALSE	99.4212	0.679026	0.27056	2.5097	0.0120832	0.0720509	99.4212	1.01811	0.268063	3.798	0.000145867	0.00204436	99.4212	1.44883	0.265755	5.45175	4.98771e-08	3.76324e-06	99.4212	1.11893	0.26805	4.17434	2.98855e-05	0.00113935	99.4212	1.00597	0.268208	3.75071	0.000176331	0.0050743	99.4212	0.743156	0.268138	2.77154	0.00557917	0.0661862	99.4212	1.24329	0.268266	4.63455	3.57718e-06	0.000166099
ENSDARG00000025977	blmh	FALSE	90.0598	-0.34479	0.228736	-1.50737	0.131715	0.336606	90.0598	0.593658	0.220056	2.69775	0.00698089	0.0461424	90.0598	0.591414	0.218839	2.7025	0.00688197	0.0520107	90.0598	0.461681	0.221392	2.08536	0.0370366	0.191614	90.0598	0.434045	0.221131	1.96284	0.049665	0.210381	90.0598	0.697774	0.218333	3.19592	0.00139388	0.0255924	90.0598	0.934226	0.219699	4.25231	2.11581e-05	0.000705625
ENSDARG00000045628	rab34a	FALSE	3.6352	-1.52849	0.950651	-1.60784	0.107871	0.299534	3.6352	-1.07805	0.902734	-1.19421	0.232396	0.497934	3.6352	0.209168	0.841995	0.248419	0.80381	0.906281	3.6352	-0.0576485	0.859645	-0.0670608	0.946533	0.981134	3.6352	-0.634043	0.881071	-0.719628	0.471754	0.72256	3.6352	-0.0859641	0.849185	-0.101231	0.919367	NA	3.6352	0.360103	0.851701	0.422804	0.672438	0.855303
ENSDARG00000090642	ccdc92ba	FALSE	12.6914	2.36872	0.860254	2.75352	0.00589589	0.0433397	12.6914	2.67927	0.856868	3.12681	0.00176713	0.0162081	12.6914	2.31489	0.857575	2.69934	0.00694768	0.0523772	12.6914	2.04169	0.862736	2.36653	0.017956	0.123932	12.6914	1.91078	0.863289	2.21337	0.026872	0.146766	12.6914	0.714811	0.876593	0.815443	0.414819	0.72882	12.6914	1.09016	0.879765	1.23915	0.215291	0.493233
ENSDARG00000105722	or62c6	FALSE	0.260385	0.880289	3.52144	0.24998	0.802603	NA	0.260385	1.68555	3.4944	0.482358	0.629551	NA	0.260385	0.470083	3.52144	0.133492	0.893805	NA	0.260385	1.35839	3.51086	0.386912	0.698822	NA	0.260385	0	3.52144	0	1	NA	0.260385	-0.0516938	3.51992	-0.0146861	0.988283	NA	0.260385	0.489809	3.52144	0.139094	0.889376	NA
ENSDARG00000105808	or64g2	FALSE	0.069439	-0.562307	5.88922	-0.0954808	0.923933	NA	0.069439	-0.76467	5.88922	-0.129842	0.896691	NA	0.069439	-0.972509	5.88922	-0.165134	0.868839	NA	0.069439	0.346234	5.8882	0.0588013	0.95311	NA	0.069439	-0.68322	5.88922	-0.116012	0.907643	NA	0.069439	-1.03404	5.88922	-0.175582	0.860623	NA	0.069439	-0.471893	5.88922	-0.0801283	0.936135	NA
ENSDARG00000012915	ech1	FALSE	131.702	1.12	0.196728	5.69316	1.24709e-08	8.47817e-07	131.702	0.939424	0.19681	4.77326	1.81267e-06	4.50838e-05	131.702	1.02669	0.195542	5.2505	1.51684e-07	9.78849e-06	131.702	0.870887	0.197551	4.40842	1.04129e-05	0.000473398	131.702	0.797534	0.19756	4.03693	5.41557e-05	0.00206463	131.702	0.858304	0.19611	4.37666	1.20513e-05	0.000704323	131.702	0.895659	0.198282	4.51711	6.26906e-06	0.000259336
ENSDARG00000087476	cbln20	FALSE	0.160418	0.880238	5.88922	0.149466	0.881186	NA	0.160418	0.220088	5.88828	0.0373773	0.970184	NA	0.160418	0	5.88922	0	1	NA	0.160418	0	5.88922	0	1	NA	0.160418	0.278436	5.88922	0.0472789	0.962291	NA	0.160418	0.523747	5.88533	0.0889919	0.929088	NA	0.160418	1.31744	5.88596	0.223828	0.822891	NA
ENSDARG00000094462	or64e1	FALSE	17.3601	0.0264288	0.687333	0.0384512	0.969328	0.98752	17.3601	0.428163	0.680602	0.629095	0.529287	0.768154	17.3601	0.404766	0.678507	0.596553	0.550806	0.752275	17.3601	0.887261	0.67743	1.30975	0.190282	0.483384	17.3601	1.20822	0.674714	1.79072	0.0733382	0.263319	17.3601	0.173199	0.680584	0.254486	0.79912	0.931119	17.3601	-0.293929	0.694508	-0.423219	0.672135	0.855303
ENSDARG00000077396	tlcd2	FALSE	19.3829	1.79658	0.416625	4.31221	1.61629e-05	0.000428187	19.3829	0.256877	0.4377	0.58688	0.557285	0.786945	19.3829	1.45576	0.415982	3.49959	0.000465979	0.00703166	19.3829	1.23411	0.42225	2.9227	0.00347008	0.0424738	19.3829	1.03468	0.42411	2.43964	0.0147018	0.100753	19.3829	0.770709	0.423622	1.81933	0.068861	0.309576	19.3829	0.974029	0.428811	2.27147	0.0231188	0.1311
ENSDARG00000095222	or64g1	FALSE	0.828054	1.78127	2.59615	0.686122	0.492636	NA	0.828054	2.54985	2.54806	1.0007	0.316972	NA	0.828054	3.18852	2.52298	1.26379	0.206305	NA	0.828054	0.320937	2.62863	0.122093	0.902825	NA	0.828054	2.75125	2.54168	1.08245	0.279051	NA	0.828054	0.504374	2.61963	0.192537	0.847322	NA	0.828054	2.00096	2.58567	0.773868	0.439009	NA
ENSDARG00000105721	or64f1	FALSE	0.14626	1.01571	5.8824	0.172669	0.862912	NA	0.14626	-0.764697	5.88922	-0.129847	0.896688	NA	0.14626	-0.972536	5.88922	-0.165138	0.868835	NA	0.14626	-0.64078	5.88922	-0.108806	0.913357	NA	0.14626	-0.683247	5.88922	-0.116017	0.907639	NA	0.14626	-1.03407	5.88922	-0.175586	0.860619	NA	0.14626	0.48986	5.88922	0.0831792	0.933709	NA
ENSDARG00000087635	or64c1	FALSE	0.594778	0.954888	2.14267	0.445652	0.655848	NA	0.594778	-1.24563	2.19272	-0.568074	0.569985	NA	0.594778	-0.491678	2.19272	-0.224231	0.822577	NA	0.594778	0.835938	2.14484	0.389745	0.696725	NA	0.594778	0.966492	2.13211	0.453303	0.650331	NA	0.594778	0.951667	2.11449	0.450069	0.652661	NA	0.594778	1.08116	2.13816	0.50565	0.613103	NA
ENSDARG00000079416	zgc:174895	FALSE	10.3001	-0.265054	0.649142	-0.408314	0.683043	0.840649	10.3001	-0.406061	0.648661	-0.625999	0.531316	0.769587	10.3001	-0.803786	0.651937	-1.23292	0.217605	0.45591	10.3001	-0.159918	0.645821	-0.24762	0.804428	0.921412	10.3001	0.149114	0.639584	0.233143	0.815651	0.924935	10.3001	-0.378415	0.643357	-0.588188	0.556406	0.819561	10.3001	0.181317	0.642885	0.282036	0.777916	0.910146
ENSDARG00000012450	vmp1	FALSE	228.806	-0.368023	0.206735	-1.78017	0.0750484	0.239079	228.806	0.378412	0.203874	1.85611	0.063438	0.222973	228.806	0.456396	0.203193	2.24612	0.024696	0.120633	228.806	0.708391	0.203379	3.4831	0.00049564	0.0106302	228.806	0.218889	0.20431	1.07136	0.284009	0.558307	228.806	0.0465983	0.204052	0.228365	0.819363	0.939736	228.806	0.267856	0.204877	1.3074	0.191077	0.462484
ENSDARG00000090931	or64b1	FALSE	0.126789	0	5.88922	0	1	NA	0.126789	0	5.88922	0	1	NA	0.126789	-0.0108198	5.88922	-0.00183721	0.998534	NA	0.126789	0	5.88922	0	1	NA	0.126789	0.278469	5.88922	0.0472846	0.962286	NA	0.126789	-0.0877258	5.88854	-0.0148977	0.988114	NA	0.126789	0.970686	5.88922	0.164824	0.869082	NA
ENSDARG00000097770	si:ch211-167j9.4	FALSE	1.74094	1.14614	1.13659	1.0084	0.313264	0.559666	1.74094	0.379213	1.16526	0.325431	0.744855	0.889293	1.74094	0.436958	1.14976	0.380044	0.703913	NA	1.74094	-0.417182	1.23516	-0.337754	0.735549	NA	1.74094	1.60792	1.11696	1.43956	0.149992	NA	1.74094	-0.124727	1.17998	-0.105702	0.915819	NA	1.74094	-1.65867	1.36171	-1.21808	0.223195	0.503067
ENSDARG00000098057	dscaml1	FALSE	155.541	-0.464214	0.238875	-1.94334	0.0519755	0.18878	155.541	-0.532449	0.238577	-2.23177	0.0256299	0.119443	155.541	-0.684643	0.238263	-2.87347	0.00405987	0.0352284	155.541	-0.451407	0.238629	-1.89166	0.0585357	0.250643	155.541	-0.419836	0.238284	-1.76191	0.0780841	0.272383	155.541	-0.685297	0.238254	-2.87633	0.00402327	0.0528728	155.541	-0.958182	0.24145	-3.96844	7.23442e-05	0.00187756
ENSDARG00000017710	ppp1r14ab	FALSE	41.3196	-0.416529	0.266959	-1.56027	0.118696	0.31592	41.3196	-0.787961	0.269482	-2.92398	0.00345584	0.0271801	41.3196	-0.351275	0.262105	-1.34021	0.180177	0.409655	41.3196	-0.669599	0.269279	-2.48664	0.0128958	0.100383	41.3196	-0.441025	0.265733	-1.65966	0.0969837	0.307462	41.3196	-0.215291	0.26085	-0.825345	0.409175	0.726579	41.3196	-0.424474	0.268309	-1.58203	0.113642	0.347063
ENSDARG00000086223	si:ch73-144d13.4	FALSE	13.0127	-0.147648	0.505839	-0.291887	0.770373	0.890374	13.0127	0.602271	0.486321	1.23842	0.215559	0.477843	13.0127	0.453065	0.484892	0.934363	0.350117	0.596967	13.0127	0.393419	0.491639	0.800219	0.423584	0.710362	13.0127	0.799509	0.483881	1.65229	0.0984765	0.31006	13.0127	0.515904	0.483772	1.06642	0.286234	0.63043	13.0127	0.0615858	0.502849	0.122474	0.902524	0.964932
ENSDARG00000086369	si:ch211-167j9.5	FALSE	9.37117	1.5644	0.43464	3.5993	0.000319077	0.00472263	9.37117	-0.566664	0.486666	-1.16438	0.24427	0.511815	9.37117	0.389795	0.448182	0.869725	0.384451	0.627094	9.37117	0.57367	0.451791	1.26977	0.204167	0.501408	9.37117	0.320648	0.457052	0.701556	0.482956	0.730564	9.37117	-0.0955537	0.459645	-0.207886	0.835318	0.945808	9.37117	-0.688083	0.507578	-1.35562	0.175219	0.441262
ENSDARG00000097525	si:ch211-51k14.4	FALSE	0.0879827	0	5.88922	0	1	NA	0.0879827	0	5.88922	0	1	NA	0.0879827	0	5.88922	0	1	NA	0.0879827	1.43858	5.88103	0.244613	0.806756	NA	0.0879827	0	5.88922	0	1	NA	0.0879827	0	5.88922	0	1	NA	0.0879827	0.489802	5.88922	0.0831693	0.933717	NA
ENSDARG00000069476	spint2	FALSE	7.11279	0.453595	0.804631	0.56373	0.572938	0.770791	7.11279	0.0831925	0.808533	0.102893	0.918048	0.969177	7.11279	-0.111602	0.807493	-0.138208	0.890076	0.95252	7.11279	0.0173577	0.812002	0.0213765	0.982945	0.994863	7.11279	0.446389	0.802477	0.556265	0.57803	0.795474	7.11279	-1.03372	0.831285	-1.24352	0.213676	0.552375	7.11279	0.166634	0.812533	0.20508	0.83751	0.936988
ENSDARG00000058762	or64b4	FALSE	0.267596	2.18401	3.14019	0.695503	0.48674	NA	0.267596	0.217512	3.18521	0.0682879	0.945556	NA	0.267596	-0.0108034	3.18693	-0.0033899	0.997295	NA	0.267596	0	3.18693	0	1	NA	0.267596	1.2527	3.18285	0.393576	0.693894	NA	0.267596	0.352249	3.18102	0.110735	0.911827	NA	0.267596	0.489819	3.18693	0.153696	0.877849	NA
ENSDARG00000069966	alox5b.3	FALSE	2.50931	3.79707	1.4613	2.59842	0.00936552	0.0605189	2.50931	1.4487	1.56732	0.924318	0.355321	0.630562	2.50931	3.26935	1.46401	2.23315	0.0255392	NA	2.50931	2.51299	1.50258	1.67245	0.0944365	0.329885	2.50931	3.0909	1.47665	2.09319	0.0363324	0.176144	2.50931	3.47588	1.45925	2.38196	0.0172207	NA	2.50931	4.04329	1.4585	2.77223	0.00556736	0.0493092
ENSDARG00000030782	exoc3l2b	FALSE	0.600481	2.0987	2.13431	0.983315	0.325452	NA	0.600481	0.178199	2.22797	0.0799824	0.936251	NA	0.600481	-0.491676	2.2433	-0.219175	0.826513	NA	0.600481	-0.640813	2.2433	-0.285656	0.775141	NA	0.600481	1.6484	2.14659	0.767917	0.442537	NA	0.600481	0.0239116	2.2215	0.0107637	0.991412	NA	0.600481	-0.47195	2.2433	-0.210382	0.83337	NA
ENSDARG00000097812	si:ch73-144d13.5	FALSE	2.05548	0.0492471	1.18134	0.0416876	0.966748	0.986627	2.05548	1.59583	1.0915	1.46206	0.143726	0.374925	2.05548	0.575842	1.1205	0.513918	0.60731	NA	2.05548	0.460754	1.14546	0.402242	0.687506	0.869177	2.05548	0.851585	1.1207	0.759868	0.447334	0.703378	2.05548	1.28953	1.09281	1.18001	0.237994	NA	2.05548	0.105937	1.18435	0.0894475	0.928726	0.975108
ENSDARG00000069409	gkup	FALSE	32.0469	-0.189141	0.369455	-0.511945	0.608689	0.793347	32.0469	-0.263213	0.368306	-0.714658	0.474821	0.727941	32.0469	0.238266	0.361104	0.659828	0.509364	0.723983	32.0469	0.141025	0.364948	0.386425	0.699182	0.874293	32.0469	0.409424	0.361898	1.13132	0.257919	0.530436	32.0469	0.18204	0.361458	0.503626	0.614524	0.850143	32.0469	-0.219085	0.371286	-0.59007	0.555144	0.787638
ENSDARG00000021343	wsb1	FALSE	173.799	0.89247	0.258203	3.45647	0.000547301	0.00723032	173.799	-0.801572	0.262068	-3.05864	0.00222342	0.0194362	173.799	-0.0504776	0.259119	-0.194805	0.845546	0.928476	173.799	-0.234644	0.260441	-0.90095	0.367615	0.665855	173.799	-0.528488	0.261126	-2.02388	0.0429827	0.193502	173.799	-0.448423	0.260051	-1.72437	0.0846415	0.345944	173.799	-0.894707	0.263739	-3.39239	0.000692859	0.0106915
ENSDARG00000058765	or64b3	FALSE	0.0259585	0	5.88922	0	1	NA	0.0259585	0.220154	5.88828	0.0373885	0.970175	NA	0.0259585	0	5.88922	0	1	NA	0.0259585	0	5.88922	0	1	NA	0.0259585	0	5.88922	0	1	NA	0.0259585	0	5.88922	0	1	NA	0.0259585	0	5.88922	0	1	NA
ENSDARG00000061634	aifm4	FALSE	1.83439	1.14407	1.36623	0.83739	0.402374	0.640621	1.83439	-1.66848	1.52591	-1.09343	0.274204	0.545342	1.83439	-1.88606	1.52933	-1.23326	0.217477	NA	1.83439	0.91106	1.3758	0.662202	0.507842	NA	1.83439	1.44737	1.34507	1.07605	0.281904	NA	1.83439	1.70655	1.32567	1.28731	0.197986	NA	1.83439	2.9109	1.30992	2.2222	0.0262697	0.14212
ENSDARG00000103507	n4bp2l2	FALSE	38.4179	0.132341	0.289372	0.45734	0.647426	0.816888	38.4179	0.291051	0.28576	1.01851	0.308434	0.583479	38.4179	0.220973	0.284133	0.777709	0.436741	0.671702	38.4179	0.210775	0.287662	0.732718	0.46373	0.740523	38.4179	0.0725336	0.288514	0.251405	0.801501	0.918609	38.4179	0.135078	0.284757	0.474363	0.635241	0.861205	38.4179	0.506583	0.286332	1.76922	0.0768574	0.276495
ENSDARG00000054748	cuedc1b	FALSE	37.818	1.20366	0.580923	2.07199	0.0382667	0.155645	37.818	1.51408	0.578898	2.61545	0.00891107	0.0555227	37.818	0.989304	0.579995	1.70571	0.0880616	0.269378	37.818	1.11961	0.58105	1.92687	0.0539954	0.239188	37.818	1.392	0.579433	2.40236	0.0162899	0.107646	37.818	0.215955	0.584488	0.369477	0.711773	0.897804	37.818	0.637179	0.585326	1.08859	0.276335	0.564892
ENSDARG00000099206	si:dkey-26o16.7	FALSE	0.177194	-1.04317	5.88922	-0.177132	0.859405	NA	0.177194	-0.167964	5.88532	-0.0285395	0.977232	NA	0.177194	-1.45337	5.88922	-0.246785	0.805075	NA	0.177194	-1.12161	5.88922	-0.190452	0.848955	NA	0.177194	-0.202302	5.88922	-0.0343512	0.972597	NA	0.177194	-0.344547	5.88495	-0.0585472	0.953313	NA	0.177194	-0.952754	5.88922	-0.16178	0.871479	NA
ENSDARG00000098897	pds5b	FALSE	276.929	-0.15558	0.130671	-1.19062	0.233801	0.476646	276.929	-0.154388	0.130047	-1.18717	0.23516	0.500913	276.929	-0.124227	0.129137	-0.96198	0.33606	0.58414	276.929	0.140691	0.129388	1.08736	0.276878	0.583887	276.929	0.081108	0.129349	0.627049	0.530627	0.763488	276.929	0.0748271	0.128555	0.582061	0.560526	0.820864	276.929	0.0839469	0.130169	0.644906	0.518988	0.763277
ENSDARG00000105730	or64b2	FALSE	1.57151	3.2209	2.17825	1.47866	0.139231	0.349556	1.57151	2.14614	2.20623	0.972767	0.330669	0.606997	1.57151	2.4672	2.18681	1.12822	0.259228	NA	1.57151	3.78874	2.16699	1.74839	0.0803972	NA	1.57151	2.27536	2.20205	1.03329	0.301468	NA	1.57151	0.0156963	2.29166	0.00684932	0.994535	NA	1.57151	1.65735	2.24517	0.738186	0.460401	0.723422
ENSDARG00000091929	or62c5	FALSE	0.0409309	0	5.88922	0	1	NA	0.0409309	0	5.88922	0	1	NA	0.0409309	0	5.88922	0	1	NA	0.0409309	0	5.88922	0	1	NA	0.0409309	0	5.88922	0	1	NA	0.0409309	0	5.88922	0	1	NA	0.0409309	0.489829	5.88922	0.083174	0.933713	NA
ENSDARG00000061895	usp32	FALSE	249.061	-0.350143	0.156522	-2.23702	0.0252848	0.11814	249.061	-1.58471	0.161201	-9.83063	8.31005e-23	2.50837e-20	249.061	-0.334011	0.155407	-2.14926	0.0316138	0.141757	249.061	-0.330431	0.156284	-2.1143	0.03449	0.183912	249.061	-0.641896	0.157016	-4.08809	4.34941e-05	0.00175125	249.061	-0.431788	0.155623	-2.77458	0.00552732	0.0659543	249.061	-0.904411	0.159032	-5.68698	1.29303e-08	1.65483e-06
ENSDARG00000061030	vezf1b	FALSE	50.8654	-0.0358004	0.266226	-0.134474	0.893028	0.952871	50.8654	0.359404	0.260668	1.37878	0.167963	0.411426	50.8654	0.386748	0.258624	1.4954	0.134809	0.344371	50.8654	0.507492	0.260281	1.94979	0.0512015	0.231969	50.8654	0.21145	0.262245	0.806308	0.420065	0.683849	50.8654	0.351912	0.258771	1.35993	0.173851	0.498114	50.8654	0.282428	0.263862	1.07036	0.284456	0.572852
ENSDARG00000103639	fxyd12	FALSE	4.64678	0.557177	0.869724	0.640636	0.521759	0.73479	4.64678	-0.00435219	0.883831	-0.00492423	0.996071	0.999347	4.64678	-0.23525	0.88356	-0.266253	0.790044	0.899882	4.64678	1.31615	0.849487	1.54934	0.121299	0.377685	4.64678	1.42276	0.846355	1.68105	0.092754	0.300233	4.64678	-0.0487713	0.875579	-0.0557018	0.955579	NA	4.64678	0.297778	0.882666	0.337361	0.735844	0.890695
ENSDARG00000018110	pak4	FALSE	48.6918	0.140585	0.304232	0.462098	0.644011	0.81512	48.6918	0.497759	0.300187	1.65817	0.0972841	0.292942	48.6918	0.403089	0.29923	1.34709	0.177951	0.406609	48.6918	0.144404	0.303617	0.475613	0.63435	0.842481	48.6918	0.228971	0.30232	0.75738	0.448822	0.704632	48.6918	0.174678	0.300615	0.58107	0.561193	0.821142	48.6918	0.0297053	0.306383	0.096955	0.922762	0.974026
ENSDARG00000095060	or64a1	FALSE	14.0395	-0.321344	0.562249	-0.571534	0.567638	0.766855	14.0395	-1.40509	0.583394	-2.40848	0.016019	0.0847626	14.0395	-1.13198	0.57005	-1.98575	0.0470612	0.182711	14.0395	-0.161086	0.558709	-0.288317	0.773104	0.906579	14.0395	0.0263962	0.55521	0.0475427	0.962081	0.98581	14.0395	-0.0956692	0.553332	-0.172897	0.862733	0.955993	14.0395	0.124129	0.557136	0.222798	0.823693	0.930184
ENSDARG00000018073	mrps22	FALSE	25.364	0.228677	0.336941	0.678687	0.497336	0.717583	25.364	0.0729345	0.336722	0.216602	0.828519	0.932207	25.364	0.0520315	0.333751	0.155899	0.876112	0.945436	25.364	0.0953359	0.337913	0.282131	0.777843	0.90835	25.364	-0.146935	0.34088	-0.431046	0.666435	0.848186	25.364	0.322989	0.330417	0.97752	0.328312	0.665799	25.364	0.730896	0.331778	2.20297	0.0275968	0.146665
ENSDARG00000099969	zgc:152863	FALSE	44.0825	0.210949	0.346497	0.608804	0.542654	0.750487	44.0825	0.194893	0.345274	0.564458	0.572442	0.797016	44.0825	-0.335801	0.347765	-0.965598	0.334246	0.582338	44.0825	0.455989	0.344042	1.32539	0.185042	0.476748	44.0825	0.782436	0.34151	2.29111	0.0219572	0.129478	44.0825	-0.140397	0.345898	-0.405892	0.684822	0.887012	44.0825	0.551986	0.344616	1.60174	0.109212	0.338595
ENSDARG00000033056	zgc:171927	FALSE	13.5384	0.808545	0.536384	1.5074	0.131708	0.336606	13.5384	0.405054	0.540333	0.749639	0.453472	0.712691	13.5384	-0.389927	0.552249	-0.706071	0.480144	0.704626	13.5384	0.857887	0.534702	1.60442	0.108621	0.354937	13.5384	1.60963	0.525651	3.06217	0.00219742	0.0296155	13.5384	-0.396614	0.551771	-0.718802	0.472263	0.770886	13.5384	0.624669	0.541286	1.15404	0.248482	0.534583
ENSDARG00000105797	or121-2p	FALSE	1.5882	-0.00581628	1.40152	-0.00414998	0.996689	0.999347	1.5882	-1.88122	1.53553	-1.22513	0.220528	0.483903	1.5882	0.555023	1.36554	0.406448	0.684413	NA	1.5882	0.105629	1.39315	0.0758203	0.939562	NA	1.5882	-0.744338	1.43894	-0.517282	0.604959	NA	1.5882	-1.7958	1.50422	-1.19384	0.232542	NA	1.5882	0.179053	1.39768	0.128107	0.898064	0.963465
ENSDARG00000105707	NA	FALSE	0.96395	3.60445	2.18984	1.64599	0.0997662	NA	0.96395	2.89835	2.20541	1.3142	0.188778	NA	0.96395	1.77863	2.24551	0.792083	0.428312	NA	0.96395	1.35081	2.2948	0.588638	0.556104	NA	0.96395	3.38124	2.1919	1.54261	0.122926	NA	0.96395	0	2.31093	0	1	NA	0.96395	0.489813	2.31093	0.211955	0.832142	NA
ENSDARG00000087761	or63b1	FALSE	0.0991136	0.88028	5.88922	0.149473	0.88118	NA	0.0991136	0	5.88922	0	1	NA	0.0991136	0	5.88922	0	1	NA	0.0991136	0	5.88922	0	1	NA	0.0991136	0.759367	5.88922	0.128942	0.897404	NA	0.0991136	0	5.88922	0	1	NA	0.0991136	0	5.88922	0	1	NA
ENSDARG00000097320	si:ch211-217n8.6	FALSE	8.90734	-0.0849911	0.688628	-0.123421	0.901774	0.956406	8.90734	-0.433811	0.692717	-0.626245	0.531154	0.769477	8.90734	-0.754275	0.694574	-1.08595	0.2775	0.523653	8.90734	0.519701	0.677306	0.767305	0.4429	0.725702	8.90734	0.18857	0.681104	0.27686	0.781888	0.909971	8.90734	-0.77045	0.694534	-1.1093	0.267299	0.609678	8.90734	-0.028922	0.689729	-0.0419324	0.966553	0.988913
ENSDARG00000079479	gpr4	FALSE	0.16574	0.416032	5.88465	0.0706979	0.943638	NA	0.16574	-1.24553	5.88922	-0.211493	0.832503	NA	0.16574	-1.45337	5.88922	-0.246784	0.805075	NA	0.16574	-0.640721	5.88922	-0.108796	0.913365	NA	0.16574	-1.16408	5.88922	-0.197663	0.843309	NA	0.16574	-0.437874	5.88533	-0.0744009	0.940691	NA	0.16574	-0.952751	5.88922	-0.161779	0.87148	NA
ENSDARG00000100971	fxyd6	FALSE	20.9727	-0.183704	0.329906	-0.556836	0.577639	0.773462	20.9727	0.0185221	0.323382	0.0572762	0.954325	0.982739	20.9727	-0.159411	0.322492	-0.49431	0.621087	0.799237	20.9727	-0.390702	0.332644	-1.17453	0.240181	0.543605	20.9727	-0.139051	0.326704	-0.425619	0.670386	0.850645	20.9727	0.116371	0.318475	0.365402	0.714811	0.898407	20.9727	-0.250234	0.333238	-0.750917	0.452703	0.717468
ENSDARG00000054734	or71aq1	FALSE	0.0879824	0.39939	5.88922	0.0678171	0.945931	NA	0.0879824	0	5.88922	0	1	NA	0.0879824	0	5.88922	0	1	NA	0.0879824	0.827039	5.8882	0.140457	0.888299	NA	0.0879824	0	5.88922	0	1	NA	0.0879824	0	5.88922	0	1	NA	0.0879824	0.489804	5.88922	0.0831696	0.933717	NA
ENSDARG00000089994	or71aq2	FALSE	0.138076	-0.562334	5.88922	-0.0954855	0.923929	NA	0.138076	-0.764697	5.88922	-0.129847	0.896687	NA	0.138076	-0.491646	5.88922	-0.0834825	0.933468	NA	0.138076	-0.640781	5.88922	-0.108806	0.913357	NA	0.138076	-0.202357	5.88922	-0.0343607	0.97259	NA	0.138076	-1.03407	5.88922	-0.175586	0.860619	NA	0.138076	1.14649	5.87945	0.195	0.845393	NA
ENSDARG00000090892	or71at1	FALSE	0.203309	0.399346	5.88922	0.0678098	0.945937	NA	0.203309	2.14338	5.86156	0.365666	0.714614	NA	0.203309	0	5.88922	0	1	NA	0.203309	1.37706	5.88255	0.234092	0.814913	NA	0.203309	0	5.88922	0	1	NA	0.203309	0	5.88922	0	1	NA	0.203309	0	5.88922	0	1	NA
ENSDARG00000054720	or71as2	FALSE	0.201688	-1.81793	5.65198	-0.321644	0.747722	NA	0.201688	-2.50118	5.65198	-0.442532	0.658104	NA	0.201688	-2.70902	5.65198	-0.479305	0.631722	NA	0.201688	-1.89637	5.65198	-0.335524	0.73723	NA	0.201688	-2.41973	5.65198	-0.428121	0.668563	NA	0.201688	-2.77055	5.65198	-0.490191	0.623999	NA	0.201688	-1.72751	5.65198	-0.305648	0.759873	NA
ENSDARG00000087968	or63b2	FALSE	1.32301	-0.678988	1.19009	-0.570534	0.568315	NA	1.32301	-1.93961	1.30245	-1.4892	0.136435	NA	1.32301	-0.86487	1.17411	-0.736619	0.461354	NA	1.32301	-0.827039	1.19599	-0.691508	0.489246	NA	1.32301	-0.924065	1.19955	-0.770346	0.441095	NA	1.32301	-0.621855	1.15762	-0.537186	0.591139	NA	1.32301	-1.56798	1.28442	-1.22077	0.222173	0.501647
ENSDARG00000077399	ubash3bb	FALSE	2.13714	0.493494	0.907809	0.54361	0.58671	0.77871	2.13714	-0.102758	0.932184	-0.110233	0.912224	0.966718	2.13714	0.717523	0.880522	0.814883	0.415139	NA	2.13714	-0.890913	1.01194	-0.8804	0.378643	0.674935	2.13714	0.844721	0.886142	0.953257	0.34046	0.613366	2.13714	-0.285818	0.926681	-0.308432	0.757754	NA	2.13714	-0.192479	0.959773	-0.200546	0.841054	0.938679
ENSDARG00000097871	si:ch1073-145m9.1	FALSE	3.27543	1.01881	0.788064	1.2928	0.19608	0.430446	3.27543	0.0572642	0.83061	0.0689424	0.945035	0.980164	3.27543	0.752349	0.782108	0.96195	0.336075	0.58414	3.27543	1.28893	0.774694	1.6638	0.0961532	0.333258	3.27543	1.44429	0.767746	1.88121	0.0599435	0.234999	3.27543	0.461915	0.792743	0.582679	0.560109	NA	3.27543	0.880208	0.798848	1.10185	0.270529	0.559514
ENSDARG00000100826	hif1al	FALSE	241.99	1.82646	0.325948	5.60353	2.10026e-08	1.34538e-06	241.99	0.50472	0.327138	1.54283	0.122871	0.34064	241.99	0.135719	0.327313	0.414644	0.678402	0.835283	241.99	-0.0223038	0.328291	-0.0679392	0.945834	0.981035	241.99	0.309531	0.327473	0.945211	0.344551	0.617177	241.99	-0.134907	0.32779	-0.411565	0.680659	0.885079	241.99	0.0973552	0.328423	0.296432	0.7669	0.90465
ENSDARG00000100663	or60a1	FALSE	3.25562	1.12867	1.33494	0.845489	0.397838	0.636402	3.25562	2.57148	1.27568	2.01577	0.0438244	0.173607	3.25562	2.14571	1.27958	1.67689	0.0935649	0.278502	3.25562	2.46072	1.28031	1.92197	0.0546101	0.240739	3.25562	3.38465	1.26299	2.67987	0.00736511	0.0648212	3.25562	2.23673	1.27729	1.75115	0.0799197	NA	3.25562	-0.065627	1.44256	-0.0454935	0.963714	0.987881
ENSDARG00000105671	or55a1	FALSE	0.221288	1.69954	5.87704	0.289183	0.772441	NA	0.221288	0	5.88922	0	1	NA	0.221288	0.470027	5.88922	0.0798115	0.936387	NA	0.221288	0	5.88922	0	1	NA	0.221288	1.9154	5.8673	0.326453	0.744082	NA	0.221288	0	5.88922	0	1	NA	0.221288	0	5.88922	0	1	NA
ENSDARG00000054719	or71ar1	FALSE	0.0652958	0	5.88922	0	1	NA	0.0652958	0	5.88922	0	1	NA	0.0652958	0	5.88922	0	1	NA	0.0652958	0	5.88922	0	1	NA	0.0652958	0.759375	5.88922	0.128943	0.897402	NA	0.0652958	-0.0497681	5.8883	-0.00845204	0.993256	NA	0.0652958	0	5.88922	0	1	NA
ENSDARG00000105711	or55a2	FALSE	1.75651	0.558509	1.29551	0.431112	0.666387	0.829935	1.75651	-0.332406	1.33496	-0.249001	0.80336	0.919484	1.75651	-0.227851	1.31397	-0.173407	0.862331	NA	1.75651	-0.629796	1.36607	-0.461029	0.644778	NA	1.75651	1.30398	1.26661	1.02951	0.303242	NA	1.75651	-1.28586	1.39269	-0.923293	0.355855	NA	1.75651	0.472924	1.30425	0.362601	0.716903	0.879254
ENSDARG00000105683	or55a4	FALSE	0.172104	-1.50921	5.88725	-0.256352	0.797679	NA	0.172104	-1.71157	5.88725	-0.290725	0.771262	NA	0.172104	-1.91941	5.88725	-0.326028	0.744403	NA	0.172104	-0.0382281	5.88029	-0.00650105	0.994813	NA	0.172104	-0.66834	5.88725	-0.113523	0.909616	NA	0.172104	-1.98094	5.88725	-0.33648	0.736509	NA	0.172104	-1.41879	5.88725	-0.240994	0.80956	NA
ENSDARG00000105677	or55a3	FALSE	0.0733931	1.24939	5.88646	0.212248	0.831914	NA	0.0733931	0	5.88922	0	1	NA	0.0733931	-0.0108097	5.88922	-0.00183551	0.998535	NA	0.0733931	0	5.88922	0	1	NA	0.0733931	0	5.88922	0	1	NA	0.0733931	0	5.88922	0	1	NA	0.0733931	0	5.88922	0	1	NA
ENSDARG00000008808	eml2	FALSE	261.038	-0.18626	0.15672	-1.18848	0.234643	0.477571	261.038	0.670536	0.153763	4.36083	1.29571e-05	0.00025703	261.038	-0.211327	0.155359	-1.36025	0.17375	0.401429	261.038	-0.13605	0.156283	-0.870539	0.384006	0.679244	261.038	0.0794504	0.155305	0.511576	0.608948	0.813956	261.038	0.325335	0.153948	2.11328	0.0345771	0.208695	261.038	0.359245	0.155211	2.31456	0.020637	0.121916
ENSDARG00000097950	si:dkey-105h12.5	FALSE	0.761491	0.405443	1.99789	0.202936	0.839185	NA	0.761491	1.91023	1.88993	1.01074	0.312142	NA	0.761491	0.61319	1.95082	0.314323	0.753275	NA	0.761491	1.0103	1.94647	0.519044	0.60373	NA	0.761491	2.07693	1.88453	1.1021	0.27042	NA	0.761491	-0.603182	2.00124	-0.301405	0.763106	NA	0.761491	-0.471954	2.01127	-0.234655	0.814477	NA
ENSDARG00000096828	si:ch73-144d13.7	FALSE	1.13305	1.83836	1.4765	1.24509	0.2131	NA	1.13305	1.86794	1.46017	1.27926	0.200805	NA	1.13305	2.98235	1.39448	2.13868	0.0324619	NA	1.13305	2.65709	1.41997	1.87123	0.0613138	NA	1.13305	1.47192	1.49837	0.982351	0.325927	NA	1.13305	2.13073	1.42786	1.49226	0.135632	NA	1.13305	1.2771	1.53398	0.832541	0.405104	NA
ENSDARG00000054718	or71as1	FALSE	4.57413	1.39006	1.08597	1.28002	0.20054	0.435738	4.57413	2.05443	1.07159	1.91719	0.0552144	0.203813	4.57413	0.178243	1.11007	0.160569	0.872433	0.943901	4.57413	1.93699	1.0746	1.80252	0.0714644	0.281884	4.57413	1.61316	1.07869	1.49548	0.13479	0.372872	4.57413	0.210968	1.10813	0.190383	0.849009	NA	4.57413	0.373063	1.12369	0.331999	0.73989	0.891838
ENSDARG00000041034	or15.37	FALSE	1.96584	2.45085	1.44359	1.69775	0.0895553	0.266048	1.96584	1.12239	1.49278	0.751879	0.452124	0.711471	1.96584	2.13156	1.44111	1.47911	0.139111	NA	1.96584	1.49686	1.47779	1.01291	0.311105	0.614786	1.96584	3.06286	1.4269	2.14651	0.0318319	0.162576	1.96584	0.164176	1.54451	0.106297	0.915347	NA	1.96584	0.830111	1.53366	0.54126	0.588328	0.807837
ENSDARG00000096955	si:ch211-217n8.3	FALSE	0.0425765	0.399407	5.88922	0.06782	0.945929	NA	0.0425765	0	5.88922	0	1	NA	0.0425765	0	5.88922	0	1	NA	0.0425765	0.320961	5.88922	0.0544998	0.956537	NA	0.0425765	0	5.88922	0	1	NA	0.0425765	0	5.88922	0	1	NA	0.0425765	0	5.88922	0	1	NA
ENSDARG00000041032	or40a1	FALSE	0.377395	1.55188	2.56356	0.605363	0.544938	NA	0.377395	-0.338464	2.62879	-0.128753	0.897553	NA	0.377395	0.333938	2.60858	0.128015	0.898137	NA	0.377395	-1.1217	2.63611	-0.425513	0.670463	NA	0.377395	0.261747	2.63308	0.0994072	0.920815	NA	0.377395	-1.01575	2.6341	-0.385615	0.699782	NA	0.377395	-0.952837	2.63611	-0.361455	0.717759	NA
ENSDARG00000041030	or42e1	FALSE	0.244063	-0.562378	5.88922	-0.0954928	0.923923	NA	0.244063	1.14559	5.87507	0.194992	0.845399	NA	0.244063	-0.97258	5.88922	-0.165146	0.868829	NA	0.244063	-0.640824	5.88922	-0.108813	0.913351	NA	0.244063	1.40929	5.86796	0.240168	0.8102	NA	0.244063	0.04291	5.88533	0.00729102	0.994183	NA	0.244063	-0.471964	5.88922	-0.0801403	0.936126	NA
ENSDARG00000086633	or42d1	FALSE	0.445756	1.94633	3.2747	0.594353	0.552276	NA	0.445756	0	3.30881	0	1	NA	0.445756	1.4467	3.2793	0.441161	0.659097	NA	0.445756	2.50049	3.24984	0.76942	0.441644	NA	0.445756	1.91458	3.26965	0.58556	0.558171	NA	0.445756	0	3.30881	0	1	NA	0.445756	0.489799	3.30881	0.148029	0.88232	NA
ENSDARG00000088846	or42d3	FALSE	0.0511715	0	5.88922	0	1	NA	0.0511715	0	5.88922	0	1	NA	0.0511715	-0.0108033	5.88922	-0.00183443	0.998536	NA	0.0511715	0	5.88922	0	1	NA	0.0511715	0.759376	5.88922	0.128943	0.897402	NA	0.0511715	0	5.88922	0	1	NA	0.0511715	0	5.88922	0	1	NA
ENSDARG00000091791	or42c1	FALSE	0.433484	0	5.88922	0	1	NA	0.433484	0	5.88922	0	1	NA	0.433484	0	5.88922	0	1	NA	0.433484	2.64846	5.8538	0.452434	0.650956	NA	0.433484	2.74272	5.85106	0.468756	0.639244	NA	0.433484	1.11317	5.87903	0.189346	0.849822	NA	0.433484	0.970582	5.88922	0.164807	0.869096	NA
ENSDARG00000041033	or71al2	FALSE	0.0317714	0	5.88922	0	1	NA	0.0317714	0	5.88922	0	1	NA	0.0317714	-0.010795	5.88922	-0.00183301	0.998537	NA	0.0317714	0	5.88922	0	1	NA	0.0317714	0.278494	5.88922	0.0472888	0.962283	NA	0.0317714	0	5.88922	0	1	NA	0.0317714	0	5.88922	0	1	NA
ENSDARG00000007743	il15l	FALSE	16.2602	0.557413	0.529706	1.05231	0.292659	0.539261	16.2602	-0.0200595	0.537253	-0.0373372	0.970216	0.989234	16.2602	0.832892	0.520842	1.59912	0.109793	0.305038	16.2602	0.819702	0.524987	1.56138	0.118435	0.372792	16.2602	0.920083	0.522878	1.75965	0.0784668	0.273042	16.2602	0.797866	0.521108	1.53109	0.125746	0.425251	16.2602	0.944354	0.525624	1.79663	0.0723937	0.266764
ENSDARG00000025658	or42e3	FALSE	0.055401	0.880288	5.88922	0.149475	0.881179	NA	0.055401	0.220137	5.88828	0.0373857	0.970177	NA	0.055401	0	5.88922	0	1	NA	0.055401	0	5.88922	0	1	NA	0.055401	0	5.88922	0	1	NA	0.055401	0	5.88922	0	1	NA	0.055401	0	5.88922	0	1	NA
ENSDARG00000105758	si:ch211-133d24.26p	FALSE	0.0157621	0	5.88922	0	1	NA	0.0157621	0	5.88922	0	1	NA	0.0157621	0	5.88922	0	1	NA	0.0157621	0	5.88922	0	1	NA	0.0157621	0	5.88922	0	1	NA	0.0157621	-0.0497514	5.8883	-0.0084492	0.993259	NA	0.0157621	0	5.88922	0	1	NA
ENSDARG00000043238	atg16l2	FALSE	18.3427	0.982279	0.566639	1.73352	0.083004	0.25331	18.3427	0.964031	0.565487	1.70478	0.0882353	0.275953	18.3427	0.543151	0.566898	0.958111	0.338007	0.585727	18.3427	0.342342	0.572744	0.597723	0.550025	0.796413	18.3427	0.500964	0.570002	0.878882	0.379465	0.650527	18.3427	-0.0668749	0.573418	-0.116625	0.907157	0.971097	18.3427	-0.339197	0.587266	-0.577586	0.563544	0.792547
ENSDARG00000098031	si:ch73-144d13.8	FALSE	0.160882	-1.04316	5.88922	-0.17713	0.859406	NA	0.160882	-1.24552	5.88922	-0.211492	0.832503	NA	0.160882	-0.49158	5.88922	-0.0834713	0.933477	NA	0.160882	-1.1216	5.88922	-0.190451	0.848956	NA	0.160882	0.498936	5.88071	0.0848428	0.932386	NA	0.160882	-1.51489	5.88922	-0.257231	0.797	NA	0.160882	-0.952744	5.88922	-0.161778	0.871481	NA
ENSDARG00000058459	plekhg2	FALSE	13.7975	-0.770227	0.452321	-1.70283	0.0885995	0.264466	13.7975	-0.394213	0.440156	-0.895621	0.370455	0.643984	13.7975	-0.985592	0.447499	-2.20245	0.0276338	0.130143	13.7975	-0.459406	0.443422	-1.03605	0.300181	0.606327	13.7975	-0.369195	0.440402	-0.838314	0.401855	0.670085	13.7975	-0.181735	0.432616	-0.420083	0.674425	0.882463	13.7975	-0.432917	0.44652	-0.969536	0.332278	0.616701
ENSDARG00000097620	si:ch211-210b2.1	FALSE	13.4202	0.299349	0.443482	0.674998	0.499677	0.719033	13.4202	0.102472	0.443963	0.230812	0.817461	0.926018	13.4202	0.915946	0.42575	2.15137	0.0314469	0.141299	13.4202	0.539501	0.436858	1.23496	0.216847	0.515851	13.4202	0.36441	0.439173	0.829764	0.406672	0.673273	13.4202	0.430672	0.432318	0.996194	0.319156	0.656914	13.4202	0.504213	0.441068	1.14317	0.25297	0.540222
ENSDARG00000097580	si:dkey-182m1.2	FALSE	7.6558	0.869526	0.569453	1.52695	0.126774	0.328553	7.6558	0.435738	0.575078	0.757703	0.448629	0.708714	7.6558	-0.00211866	0.579984	-0.00365297	0.997085	0.999657	7.6558	-0.398794	0.604535	-0.659671	0.509465	0.770784	7.6558	0.244599	0.58087	0.421091	0.673688	0.852946	7.6558	0.254851	0.573253	0.444569	0.656631	0.872797	7.6558	0.441265	0.581775	0.75848	0.448164	0.713375
ENSDARG00000097067	NA	FALSE	0.0180627	0.399415	5.88922	0.0678215	0.945928	NA	0.0180627	0	5.88922	0	1	NA	0.0180627	0	5.88922	0	1	NA	0.0180627	0	5.88922	0	1	NA	0.0180627	0	5.88922	0	1	NA	0.0180627	0	5.88922	0	1	NA	0.0180627	0	5.88922	0	1	NA
ENSDARG00000042724	supt5h	FALSE	410.589	-0.0333747	0.141541	-0.235794	0.813592	0.912805	410.589	0.0741865	0.14092	0.526445	0.598579	0.81124	410.589	0.364228	0.13995	2.60255	0.00925338	0.0640233	410.589	0.146138	0.140974	1.03663	0.299909	0.606109	410.589	0.126229	0.140853	0.896172	0.370161	0.642317	410.589	0.34941	0.139968	2.49635	0.0125478	0.109098	410.589	0.119666	0.141442	0.846046	0.397527	0.673227
ENSDARG00000055548	npat	FALSE	88.588	0.48927	0.20181	2.4244	0.0153335	0.0850104	88.588	0.254619	0.202256	1.25889	0.208068	0.468061	88.588	0.078853	0.201816	0.390718	0.696006	0.845295	88.588	0.192879	0.203379	0.948374	0.342939	0.645327	88.588	0.692226	0.199898	3.4629	0.000534386	0.0115507	88.588	-0.00466402	0.202246	-0.0230612	0.981601	0.995815	88.588	0.409872	0.203053	2.01855	0.0435339	0.195235
ENSDARG00000092507	znf1013	FALSE	14.1122	1.33922	0.498474	2.68664	0.00721748	0.0501019	14.1122	1.29994	0.49681	2.61658	0.00888162	0.055443	14.1122	0.780142	0.50066	1.55823	0.11918	0.319733	14.1122	1.09632	0.501084	2.1879	0.0286766	0.165918	14.1122	0.921773	0.502839	1.83314	0.0667821	0.249318	14.1122	1.01952	0.49707	2.05105	0.040262	0.228	14.1122	0.526334	0.515817	1.02039	0.307544	0.595853
ENSDARG00000098999	si:ch73-311h14.2	FALSE	107.962	0.0881931	0.183696	0.480105	0.631153	0.807568	107.962	0.0507297	0.182948	0.27729	0.781557	0.907406	107.962	0.00089138	0.181915	0.00489999	0.99609	0.999029	107.962	-0.137364	0.184725	-0.743614	0.45711	0.736498	107.962	-0.249678	0.185046	-1.34928	0.177248	0.435231	107.962	-0.146732	0.182604	-0.803551	0.421656	0.734665	107.962	0.254698	0.183338	1.38923	0.164764	0.427502
ENSDARG00000096927	si:ch211-210b2.3	FALSE	0.440263	2.37703	2.98032	0.797577	0.425116	NA	0.440263	0	3.03774	0	1	NA	0.440263	1.02765	3.027	0.339495	0.734237	NA	0.440263	0.320948	3.03774	0.105654	0.915857	NA	0.440263	0.759377	3.03774	0.249981	0.802602	NA	0.440263	-0.0863018	3.0364	-0.0284224	0.977325	NA	0.440263	2.78222	2.96972	0.936862	0.348829	NA
ENSDARG00000095212	si:ch211-210b2.4	FALSE	0.458927	1.42556	2.34905	0.606867	0.543939	NA	0.458927	0.983315	2.36463	0.415844	0.677524	NA	0.458927	-0.972569	2.42213	-0.401535	0.688026	NA	0.458927	-0.640809	2.42213	-0.264564	0.791345	NA	0.458927	1.13984	2.35709	0.483581	0.628683	NA	0.458927	-0.4619	2.41229	-0.191478	0.848151	NA	0.458927	-0.952843	2.42213	-0.393391	0.694031	NA
ENSDARG00000007566	appbp2	FALSE	26.7771	0.00375621	0.276905	0.013565	0.989177	0.996329	26.7771	0.105596	0.272846	0.387016	0.698745	0.866625	26.7771	0.156427	0.269323	0.580816	0.561365	0.759049	26.7771	-0.147823	0.278208	-0.53134	0.595183	0.821624	26.7771	-0.541806	0.284621	-1.90361	0.0569612	0.227833	26.7771	-0.511773	0.278061	-1.84051	0.0656939	0.302297	26.7771	-0.191161	0.281987	-0.677907	0.497831	0.750157
ENSDARG00000009402	si:ch211-210b2.2	FALSE	0.0411489	0	5.88922	0	1	NA	0.0411489	0	5.88922	0	1	NA	0.0411489	0	5.88922	0	1	NA	0.0411489	0	5.88922	0	1	NA	0.0411489	0.759384	5.88922	0.128945	0.897401	NA	0.0411489	0	5.88922	0	1	NA	0.0411489	0	5.88922	0	1	NA
ENSDARG00000097476	si:dkey-270j5.1	FALSE	9.03437	1.09589	0.879197	1.24647	0.212593	0.450923	9.03437	0.938094	0.879187	1.067	0.285971	0.558487	9.03437	1.10936	0.874138	1.26909	0.204409	0.440235	9.03437	0.626777	0.88563	0.707718	0.47912	0.752242	9.03437	1.37194	0.874232	1.56931	0.116575	0.343014	9.03437	-0.315702	0.898436	-0.351391	0.725295	0.901892	9.03437	1.05887	0.881372	1.20138	0.229603	0.511708
ENSDARG00000059035	porb	FALSE	156.411	1.16113	0.209805	5.5343	3.12476e-08	1.92729e-06	156.411	-0.50129	0.215158	-2.32987	0.0198129	0.0995573	156.411	0.218801	0.211128	1.03634	0.300043	0.54752	156.411	0.186627	0.21241	0.878614	0.37961	0.676192	156.411	-0.121568	0.213377	-0.569733	0.568859	0.790039	156.411	-0.0347325	0.211924	-0.163891	0.869817	0.958312	156.411	0.0987029	0.213502	0.462305	0.643862	0.840518
ENSDARG00000100969	tmprss13a	FALSE	3.11578	-3.10993	1.02095	-3.04612	0.00231818	0.0220864	3.11578	-3.3525	1.02616	-3.26703	0.00108683	0.0108417	3.11578	-2.45169	0.945124	-2.59405	0.00948539	0.0649639	3.11578	-3.00437	1.00445	-2.99106	0.00278009	0.0363798	3.11578	-1.60278	0.921125	-1.74003	0.0818541	0.279687	3.11578	-2.02992	0.925859	-2.19247	0.0283454	NA	3.11578	-3.29567	1.04966	-3.13974	0.00169095	0.0210316
ENSDARG00000100794	mmp13b	FALSE	33.6823	0.17677	0.424869	0.416058	0.677367	0.837071	33.6823	0.312192	0.422292	0.73928	0.459737	0.716628	33.6823	0.0864565	0.422102	0.204824	0.83771	0.924158	33.6823	0.689056	0.420287	1.63949	0.101111	0.342555	33.6823	0.716239	0.419631	1.70683	0.0878535	0.291771	33.6823	-0.176881	0.424254	-0.416923	0.676735	0.883924	33.6823	-0.0684735	0.42871	-0.15972	0.873102	0.952588
ENSDARG00000025478	gipr	FALSE	13.335	-0.337108	0.456654	-0.738213	0.460385	0.687308	13.335	0.0237919	0.44462	0.0535105	0.957325	0.983642	13.335	0.00348196	0.440734	0.00790038	0.993696	0.997715	13.335	-0.338256	0.454834	-0.743691	0.457063	0.736498	13.335	0.0747168	0.444403	0.168128	0.866482	0.947714	13.335	0.104234	0.438833	0.237527	0.812248	0.936164	13.335	0.35267	0.44358	0.795054	0.426582	0.697415
ENSDARG00000074365	zgc:171901	FALSE	17.9151	1.19175	0.401322	2.96955	0.00298238	0.0266094	17.9151	1.45841	0.393953	3.702	0.000213909	0.00281287	17.9151	1.54916	0.389671	3.97556	7.02147e-05	0.0015465	17.9151	1.12954	0.401135	2.81587	0.00486457	0.052958	17.9151	1.4824	0.394231	3.76024	0.000169753	0.00492176	17.9151	1.57849	0.389091	4.05686	4.97376e-05	0.00214986	17.9151	1.42858	0.398764	3.58253	0.000340289	0.00617739
ENSDARG00000042180	foxl2a	FALSE	3.57942	-2.53563	1.73802	-1.45892	0.144588	0.357968	3.57942	-0.739533	1.68615	-0.438593	0.660956	0.846191	3.57942	-2.42853	1.71719	-1.41424	0.157291	0.378538	3.57942	-1.7543	1.70732	-1.02752	0.304177	0.609589	3.57942	-4.68753	1.86403	-2.51473	0.0119125	0.0881243	3.57942	-3.38774	1.76145	-1.92326	0.0544468	NA	3.57942	-0.436807	1.68578	-0.259113	0.795548	0.917924
ENSDARG00000099563	inpp5ka	FALSE	358.209	0.807703	0.1932	4.18066	2.90668e-05	0.000686101	358.209	0.513165	0.19344	2.65284	0.00798167	0.0510468	358.209	1.12068	0.192259	5.82901	5.57574e-09	5.75183e-07	358.209	0.686356	0.193305	3.55064	0.000384296	0.00872528	358.209	0.586007	0.193341	3.03095	0.00243782	0.0320734	358.209	0.395043	0.193203	2.04471	0.0408836	0.230264	358.209	0.487804	0.194038	2.51396	0.0119383	0.0842679
ENSDARG00000058219	tubd1	FALSE	17.0032	0.125858	0.380497	0.330771	0.740817	0.874861	17.0032	0.597179	0.369856	1.61463	0.106392	0.310055	17.0032	0.449275	0.368638	1.21874	0.222941	0.462788	17.0032	-0.0070235	0.381773	-0.0183971	0.985322	0.995552	17.0032	0.127509	0.377956	0.337364	0.735842	0.886315	17.0032	-0.272985	0.379675	-0.718997	0.472142	0.770886	17.0032	0.0478492	0.384244	0.124528	0.900897	0.964517
ENSDARG00000041024	or42c3	FALSE	0.0176706	0.399415	5.88922	0.0678215	0.945928	NA	0.0176706	0	5.88922	0	1	NA	0.0176706	0	5.88922	0	1	NA	0.0176706	0	5.88922	0	1	NA	0.0176706	0	5.88922	0	1	NA	0.0176706	0	5.88922	0	1	NA	0.0176706	0	5.88922	0	1	NA
ENSDARG00000088453	or42c4	FALSE	0.146331	0	5.88922	0	1	NA	0.146331	0	5.88922	0	1	NA	0.146331	-0.0108331	5.88922	-0.00183948	0.998532	NA	0.146331	2.0351	5.86635	0.34691	0.728659	NA	0.146331	0.278456	5.88922	0.0472823	0.962288	NA	0.146331	0	5.88922	0	1	NA	0.146331	0	5.88922	0	1	NA
ENSDARG00000089887	mmp20a	FALSE	0.341352	1.89618	4.07817	0.46496	0.64196	NA	0.341352	0.788705	4.09787	0.192467	0.847376	NA	0.341352	0.470057	4.10352	0.11455	0.908802	NA	0.341352	1.3864	4.09357	0.338677	0.734853	NA	0.341352	0	4.10352	0	1	NA	0.341352	0	4.10352	0	1	NA	0.341352	1.96362	4.07757	0.481566	0.630115	NA
ENSDARG00000086383	or42e2	FALSE	0.225	0	5.88922	0	1	NA	0.225	0	5.88922	0	1	NA	0.225	0	5.88922	0	1	NA	0.225	2.37472	5.85876	0.405329	0.685236	NA	0.225	0	5.88922	0	1	NA	0.225	-0.0498251	5.8883	-0.00846172	0.993249	NA	0.225	1.60539	5.88006	0.273024	0.784835	NA
ENSDARG00000092238	or42d2	FALSE	0.165465	0	5.88922	0	1	NA	0.165465	0	5.88922	0	1	NA	0.165465	0	5.88922	0	1	NA	0.165465	1.70883	5.87401	0.290913	0.771118	NA	0.165465	0	5.88922	0	1	NA	0.165465	0	5.88922	0	1	NA	0.165465	0.970679	5.88922	0.164823	0.869083	NA
ENSDARG00000054456	clip3	FALSE	319.393	0.313811	0.239102	1.31246	0.189365	0.423055	319.393	0.211455	0.239019	0.884679	0.37633	0.649899	319.393	0.660258	0.238153	2.77242	0.00556416	0.0440381	319.393	0.0301366	0.239493	0.125835	0.899862	0.963432	319.393	0.0349013	0.239338	0.145824	0.88406	0.954941	319.393	0.37604	0.238454	1.57699	0.114797	0.40601	319.393	-0.0463925	0.24001	-0.193294	0.846729	0.940774
ENSDARG00000097125	si:dkey-7i4.23	FALSE	0.0259585	0	5.88922	0	1	NA	0.0259585	0.220154	5.88828	0.0373885	0.970175	NA	0.0259585	0	5.88922	0	1	NA	0.0259585	0	5.88922	0	1	NA	0.0259585	0	5.88922	0	1	NA	0.0259585	0	5.88922	0	1	NA	0.0259585	0	5.88922	0	1	NA
ENSDARG00000097281	zgc:174574	FALSE	7.76828	0.715888	0.535093	1.33788	0.180936	0.411674	7.76828	0.300569	0.542953	0.553582	0.579865	0.801282	7.76828	0.970626	0.517638	1.8751	0.0607783	0.215062	7.76828	0.927359	0.526726	1.76061	0.0783044	0.297339	7.76828	1.09759	0.521065	2.10644	0.0351661	0.172723	7.76828	0.867869	0.519207	1.67153	0.0946175	0.367445	7.76828	0.953077	0.530709	1.79586	0.0725176	0.266884
ENSDARG00000041019	or42c5	FALSE	0.187845	0	5.88922	0	1	NA	0.187845	0.793655	5.88532	0.134853	0.892728	NA	0.187845	-0.0108559	5.88922	-0.00184335	0.998529	NA	0.187845	0	5.88922	0	1	NA	0.187845	0.278433	5.88922	0.0472785	0.962291	NA	0.187845	1.88174	5.86172	0.321021	0.748194	NA	0.187845	0	5.88922	0	1	NA
ENSDARG00000100383	il10ra	FALSE	9.64923	-0.93897	0.543491	-1.72766	0.0840486	0.25509	9.64923	-0.680111	0.531484	-1.27964	0.200671	0.458035	9.64923	-0.719212	0.526919	-1.36494	0.172272	0.400192	9.64923	-0.48933	0.529402	-0.924306	0.355327	0.656354	9.64923	-0.143692	0.521105	-0.275745	0.782744	0.910137	9.64923	-1.09098	0.535194	-2.03847	0.0415025	0.232644	9.64923	-0.858699	0.544071	-1.57828	0.1145	0.348073
ENSDARG00000094080	or30bt1	FALSE	0.380086	-0.56239	4.06529	-0.138339	0.889972	NA	0.380086	-0.261958	4.06394	-0.0644592	0.948605	NA	0.380086	1.64864	4.01803	0.410311	0.681578	NA	0.380086	0.344853	4.06383	0.0848592	0.932373	NA	0.380086	1.41691	4.03413	0.351231	0.725415	NA	0.380086	-1.03413	4.06529	-0.254379	0.799202	NA	0.380086	1.17645	4.0499	0.290488	0.771443	NA
ENSDARG00000075128	or30bt3	FALSE	0.187226	0.880248	5.88922	0.149468	0.881184	NA	0.187226	0	5.88922	0	1	NA	0.187226	0	5.88922	0	1	NA	0.187226	2.15288	5.86351	0.367166	0.713495	NA	0.187226	0.278446	5.88922	0.0472806	0.96229	NA	0.187226	0	5.88922	0	1	NA	0.187226	0	5.88922	0	1	NA
ENSDARG00000100511	si:dkey-26o16.2	FALSE	0.24285	2.13091	4.82976	0.441205	0.659065	NA	0.24285	1.33506	4.84907	0.275323	0.783068	NA	0.24285	0.470055	4.85867	0.0967456	0.922928	NA	0.24285	0.32092	4.85867	0.066051	0.947337	NA	0.24285	0	4.85867	0	1	NA	0.24285	0	4.85867	0	1	NA	0.24285	0	4.85867	0	1	NA
ENSDARG00000101331	tekt1	FALSE	1.8878	0.588405	1.17171	0.502177	0.615543	0.79846	1.8878	-0.191268	1.20805	-0.158328	0.874198	0.952827	1.8878	0.98927	1.14044	0.867449	0.385696	NA	1.8878	0.816363	1.15838	0.704743	0.48097	NA	1.8878	0.689839	1.16097	0.59419	0.552385	NA	1.8878	0.169492	1.17096	0.144747	0.884911	NA	1.8878	-1.04603	1.31501	-0.795453	0.42635	0.697258
ENSDARG00000055479	mmp20b	FALSE	0.608035	-1.787	2.60633	-0.685641	0.492939	NA	0.608035	1.27845	2.49928	0.511525	0.608984	NA	0.608035	-2.67811	2.60633	-1.02754	0.304166	NA	0.608035	-2.34635	2.60633	-0.900251	0.367987	NA	0.608035	0.587969	2.51784	0.233521	0.815357	NA	0.608035	-2.73964	2.60633	-1.05115	0.29319	NA	0.608035	-2.17749	2.60633	-0.835462	0.403458	NA
ENSDARG00000102301	si:dkey-26o16.4	FALSE	0.118553	-0.562331	5.88922	-0.0954849	0.92393	NA	0.118553	0.312872	5.88532	0.0531615	0.957603	NA	0.118553	-0.972533	5.88922	-0.165138	0.868835	NA	0.118553	-0.640777	5.88922	-0.108805	0.913357	NA	0.118553	-0.683244	5.88922	-0.116016	0.90764	NA	0.118553	-1.03406	5.88922	-0.175586	0.860619	NA	0.118553	0.83665	5.88596	0.142143	0.886967	NA
ENSDARG00000045626	nek8	FALSE	1.19355	0.446647	1.12149	0.398261	0.690438	NA	1.19355	0.128756	1.13124	0.113819	0.909381	NA	1.19355	-0.236448	1.14262	-0.206934	0.836061	NA	1.19355	-0.143178	1.16419	-0.122986	0.902118	NA	1.19355	-0.0436465	1.15079	-0.0379273	0.969746	NA	1.19355	-0.109554	1.12899	-0.0970368	0.922697	NA	1.19355	0.0452831	1.16211	0.0389663	0.968917	NA
ENSDARG00000098363	si:ch211-150g5.4	FALSE	0.448572	-0.307727	2.94912	-0.104345	0.916895	NA	0.448572	-2.13421	3.00053	-0.711277	0.476912	NA	0.448572	-2.18111	3.00577	-0.725642	0.468058	NA	0.448572	-2.81115	3.00577	-0.93525	0.34966	NA	0.448572	-1.89182	3.00577	-0.629396	0.52909	NA	0.448572	-1.37059	2.9788	-0.460114	0.645434	NA	0.448572	-2.64228	3.00577	-0.87907	0.379363	NA
ENSDARG00000060312	wdr62	FALSE	15.2527	0.291121	0.482269	0.603648	0.546078	0.752401	15.2527	-0.608506	0.495728	-1.2275	0.219635	0.483008	15.2527	-0.162616	0.482917	-0.336736	0.736316	0.869164	15.2527	-0.0327806	0.486326	-0.0674046	0.94626	0.981097	15.2527	-0.0582396	0.485627	-0.119927	0.904541	0.963714	15.2527	0.253069	0.477391	0.530108	0.596037	0.840029	15.2527	0.113633	0.48676	0.233447	0.815414	0.926389
ENSDARG00000013892	sorl1	FALSE	104.214	0.00634214	0.172179	0.0368345	0.970617	0.988126	104.214	-0.0133572	0.171259	-0.0779938	0.937833	0.976825	104.214	-0.268454	0.171331	-1.56687	0.117144	0.316121	104.214	-0.325174	0.174067	-1.86809	0.0617495	0.258239	104.214	-0.0504353	0.171694	-0.29375	0.768949	0.901976	104.214	0.0174076	0.169687	0.102586	0.918291	0.975338	104.214	-0.527653	0.177317	-2.97576	0.00292265	0.0312517
ENSDARG00000075253	pik3cb	FALSE	42.8422	0.0243978	0.290234	0.0840627	0.933007	0.972886	42.8422	0.382548	0.285536	1.33976	0.180325	0.428442	42.8422	0.234595	0.284814	0.823678	0.410123	0.650268	42.8422	-0.0864706	0.290713	-0.297443	0.766128	0.904821	42.8422	-0.148756	0.290676	-0.511757	0.608821	0.813956	42.8422	-0.361045	0.289788	-1.24589	0.212804	0.551654	42.8422	0.22566	0.289252	0.78015	0.435303	0.703844
ENSDARG00000103117	tmprss4a	FALSE	22.8098	1.01282	0.569306	1.77904	0.0752329	0.239308	22.8098	0.922333	0.568657	1.62195	0.104814	0.307345	22.8098	0.568344	0.56965	0.997709	0.318421	0.566395	22.8098	1.29554	0.566327	2.28762	0.0221596	0.141996	22.8098	1.25839	0.566023	2.22321	0.0262015	0.144836	22.8098	0.202082	0.573655	0.352271	0.724635	0.901564	22.8098	1.67083	0.56489	2.9578	0.00309842	0.0324866
ENSDARG00000040955	dharma	FALSE	0.0175829	0	5.88922	0	1	NA	0.0175829	0	5.88922	0	1	NA	0.0175829	0	5.88922	0	1	NA	0.0175829	0	5.88922	0	1	NA	0.0175829	0	5.88922	0	1	NA	0.0175829	-0.0497514	5.8883	-0.0084492	0.993259	NA	0.0175829	0	5.88922	0	1	NA
ENSDARG00000096906	si:dkey-7i4.24	FALSE	4.35375	0.880231	2.68239	0.328151	0.742797	0.876036	4.35375	3.07989	2.58719	1.19044	0.233874	0.499274	4.35375	1.98948	2.61612	0.76047	0.446974	0.680376	4.35375	4.47455	2.56511	1.74439	0.0810911	0.304182	4.35375	6.02766	2.55474	2.35941	0.0183043	0.116324	4.35375	5.00775	2.55811	1.9576	0.0502773	NA	4.35375	5.02075	2.56167	1.95995	0.0500014	0.212247
ENSDARG00000087793	tp53i13	FALSE	156.66	0.0881343	0.214848	0.410216	0.681647	0.839813	156.66	-0.022403	0.214659	-0.104366	0.916879	0.968765	156.66	-0.0499187	0.213862	-0.233416	0.815438	0.912825	156.66	0.448446	0.213391	2.10152	0.0355952	0.187177	156.66	0.124186	0.214199	0.579769	0.562071	0.786249	156.66	-0.0292588	0.213776	-0.136867	0.891136	0.96516	156.66	0.323762	0.214383	1.51021	0.130991	0.373736
ENSDARG00000104023	mag	FALSE	27.0391	0.955316	0.37894	2.52102	0.0117014	0.0705128	27.0391	1.19429	0.375538	3.18021	0.0014717	0.0138953	27.0391	0.654825	0.37792	1.73271	0.0831478	0.260517	27.0391	0.642844	0.381546	1.68484	0.0920196	0.325429	27.0391	0.323558	0.384672	0.841127	0.400277	0.668924	27.0391	0.168796	0.382879	0.440858	0.659316	0.874067	27.0391	0.0600751	0.392565	0.153032	0.878373	0.954793
ENSDARG00000061862	myo18ab	FALSE	478.662	0.0392723	0.159588	0.246086	0.805616	0.908958	478.662	-0.70872	0.160552	-4.41428	1.01345e-05	0.000206817	478.662	-0.20648	0.159382	-1.2955	0.195148	0.429303	478.662	-0.335839	0.160054	-2.09828	0.0358804	0.188166	478.662	-0.533161	0.160257	-3.32692	0.000878124	0.0159837	478.662	-0.479082	0.159735	-2.99923	0.00270661	0.0402187	478.662	-0.684582	0.161086	-4.24979	2.13968e-05	0.000710118
ENSDARG00000075327	dock10	FALSE	68.4897	-0.395249	0.344075	-1.14873	0.250667	0.495036	68.4897	-0.206404	0.341996	-0.603528	0.546157	0.779857	68.4897	-0.522996	0.342351	-1.52766	0.126596	0.331901	68.4897	0.0959253	0.34098	0.281322	0.778464	0.90862	68.4897	0.14465	0.340419	0.424918	0.670897	0.850845	68.4897	-0.292536	0.341143	-0.857519	0.391158	0.714751	68.4897	0.0371559	0.342152	0.108595	0.913524	0.969779
ENSDARG00000013598	tnfb	FALSE	6.25031	1.09722	0.544939	2.01348	0.0440644	0.170093	6.25031	0.495937	0.556493	0.891183	0.372831	0.646042	6.25031	0.120091	0.561301	0.213952	0.830584	0.92058	6.25031	1.16301	0.541841	2.1464	0.0318413	0.176041	6.25031	0.492203	0.558355	0.881523	0.378035	0.649003	6.25031	-0.364534	0.578371	-0.630277	0.528514	0.803727	6.25031	-0.334576	0.605498	-0.552563	0.580563	0.803019
ENSDARG00000041715	bco2b	FALSE	1.35159	-0.241439	1.48076	-0.163051	0.870478	NA	1.35159	0.000826654	1.4587	0.000566707	0.999548	NA	1.35159	-0.107075	1.45253	-0.0737165	0.941236	NA	1.35159	0.784549	1.43276	0.54758	0.58398	NA	1.35159	-1.7539	1.61123	-1.08854	0.276355	NA	1.35159	-1.63756	1.55822	-1.05092	0.293295	NA	1.35159	-2.03407	1.6191	-1.2563	0.209009	0.485027
ENSDARG00000058230	rps6kb1b	FALSE	174.912	-0.473793	0.17339	-2.73253	0.00628495	0.0452859	174.912	0.0918978	0.169886	0.54094	0.588549	0.805938	174.912	0.103037	0.168989	0.609725	0.542044	0.74654	174.912	0.111895	0.170186	0.657485	0.510869	0.771912	174.912	-0.0972649	0.170754	-0.569621	0.568935	0.790088	174.912	0.227813	0.168592	1.35127	0.176608	0.502719	174.912	0.148699	0.17075	0.870856	0.383833	0.662152
ENSDARG00000069675	her8.2	FALSE	0.297968	-0.0814512	3.43871	-0.0236866	0.981103	NA	0.297968	0.867435	3.40402	0.254826	0.798857	NA	0.297968	-0.972553	3.43871	-0.282825	0.777311	NA	0.297968	-1.12169	3.43871	-0.326195	0.744277	NA	0.297968	-0.683261	3.43871	-0.198697	0.8425	NA	0.297968	-0.120583	3.42918	-0.0351639	0.971949	NA	0.297968	-0.471931	3.43871	-0.137241	0.89084	NA
ENSDARG00000097097	NA	FALSE	0.0910923	-0.56232	5.88922	-0.0954831	0.923931	NA	0.0910923	-0.260689	5.88828	-0.0442725	0.964687	NA	0.0910923	0.28766	5.88713	0.0488626	0.961029	NA	0.0910923	-0.640766	5.88922	-0.108803	0.913358	NA	0.0910923	-0.683233	5.88922	-0.116014	0.907641	NA	0.0910923	-1.03405	5.88922	-0.175584	0.860621	NA	0.0910923	-0.471906	5.88922	-0.0801305	0.936133	NA
ENSDARG00000003963	traf4a	FALSE	166.701	-0.961452	0.304797	-3.1544	0.00160829	0.0168368	166.701	-0.624347	0.303472	-2.05735	0.039653	0.162645	166.701	-0.885859	0.303488	-2.91892	0.00351243	0.0317178	166.701	-0.84316	0.304268	-2.77111	0.0055866	0.058212	166.701	-0.614596	0.303487	-2.02512	0.0428555	0.193109	166.701	-0.799864	0.303297	-2.63723	0.00835863	0.0859357	166.701	-0.869583	0.304877	-2.85224	0.00434126	0.0414241
ENSDARG00000097876	si:dkey-40g16.5	FALSE	0.100819	0.399381	5.88922	0.0678157	0.945932	NA	0.100819	0.22012	5.88828	0.0373828	0.97018	NA	0.100819	0	5.88922	0	1	NA	0.100819	0	5.88922	0	1	NA	0.100819	0.759358	5.88922	0.12894	0.897405	NA	0.100819	-0.0497852	5.8883	-0.00845494	0.993254	NA	0.100819	0	5.88922	0	1	NA
ENSDARG00000058413	rnaset2l	FALSE	3.29907	-1.19592	0.911399	-1.31218	0.189459	0.423169	3.29907	0.204065	0.805489	0.253344	0.800003	0.917645	3.29907	0.262113	0.794849	0.329765	0.741578	0.872621	3.29907	0.215962	0.809251	0.266866	0.789572	0.914189	3.29907	0.765917	0.787918	0.972077	0.331012	0.604515	3.29907	-1.27526	0.875558	-1.45651	0.145252	NA	3.29907	0.666853	0.798463	0.83517	0.403622	0.678374
ENSDARG00000027803	sbds	FALSE	11.2271	-0.267385	0.479461	-0.557678	0.577064	0.773275	11.2271	-0.130998	0.470405	-0.27848	0.780644	0.906716	11.2271	0.509479	0.452879	1.12498	0.260598	0.504826	11.2271	0.341399	0.461881	0.739149	0.459816	0.73797	11.2271	0.245332	0.462623	0.530306	0.5959	0.807105	11.2271	0.151304	0.458467	0.330023	0.741383	0.91	11.2271	0.146062	0.470339	0.310546	0.756146	0.899912
ENSDARG00000096856	znf1012	FALSE	5.66107	0.352596	0.66448	0.530635	0.595672	0.784593	5.66107	1.36607	0.624889	2.18611	0.0288079	0.129697	5.66107	1.77025	0.613164	2.88707	0.00388854	0.0341514	5.66107	0.408458	0.658508	0.620279	0.535074	0.787159	5.66107	0.750754	0.643269	1.16709	0.243174	0.514929	5.66107	0.878489	0.630191	1.394	0.163317	0.483049	5.66107	0.208432	0.676338	0.308177	0.757948	0.900888
ENSDARG00000079010	si:dkey-7i4.5	FALSE	0.0395042	0	5.88922	0	1	NA	0.0395042	0	5.88922	0	1	NA	0.0395042	0	5.88922	0	1	NA	0.0395042	0	5.88922	0	1	NA	0.0395042	0.759384	5.88922	0.128945	0.897401	NA	0.0395042	0	5.88922	0	1	NA	0.0395042	0	5.88922	0	1	NA
ENSDARG00000097134	si:dkey-7i4.12	FALSE	16.9704	-0.365971	0.568978	-0.643208	0.520089	0.733909	16.9704	0.0980924	0.561131	0.174812	0.861227	0.947607	16.9704	-0.233912	0.561983	-0.416227	0.677244	0.834963	16.9704	0.068404	0.562477	0.121612	0.903206	0.964194	16.9704	-1.03116	0.578784	-1.7816	0.0748144	0.266063	16.9704	0.0452765	0.5592	0.0809665	0.935469	0.980096	16.9704	-0.358387	0.570589	-0.6281	0.529939	0.770926
ENSDARG00000106749	si:dkey-7i4.13	FALSE	0.141036	0.399359	5.88922	0.067812	0.945935	NA	0.141036	0.220099	5.88828	0.0373791	0.970183	NA	0.141036	1.71527	5.86555	0.292432	0.769957	NA	0.141036	0	5.88922	0	1	NA	0.141036	0	5.88922	0	1	NA	0.141036	-0.0498068	5.8883	-0.0084586	0.993251	NA	0.141036	0	5.88922	0	1	NA
ENSDARG00000020548	si:dkey-77f5.10	FALSE	0.253356	0.88028	3.88633	0.226507	0.820807	NA	0.253356	0.218707	3.88492	0.0562965	0.955106	NA	0.253356	1.86804	3.8449	0.48585	0.627074	NA	0.253356	0.320939	3.88633	0.0825815	0.934184	NA	0.253356	0.278472	3.88633	0.0716542	0.942877	NA	0.253356	0.818571	3.87834	0.211062	0.832839	NA	0.253356	0	3.88633	0	1	NA
ENSDARG00000075697	si:ch73-380l3.1	FALSE	2.10991	2.0841	1.5631	1.33332	0.182428	0.413519	2.10991	2.69395	1.53406	1.75609	0.0790731	0.258076	2.10991	1.79002	1.55776	1.1491	0.250515	NA	2.10991	3.43488	1.51908	2.26116	0.0237495	0.148022	2.10991	1.95714	1.56285	1.25229	0.210465	0.477293	2.10991	2.54038	1.53116	1.65912	0.0970909	NA	2.10991	2.56336	1.54727	1.6567	0.0975802	0.317823
ENSDARG00000086897	si:dkey-7i4.1	FALSE	3.96895	2.45356	0.950535	2.58124	0.00984467	0.0625599	3.96895	1.66463	0.970561	1.71512	0.0863232	0.272023	3.96895	2.20946	0.946344	2.33473	0.0195577	0.10399	3.96895	1.68716	0.973987	1.73222	0.0832336	0.308987	3.96895	2.77707	0.940007	2.95431	0.00313368	0.0380509	3.96895	2.06762	0.949275	2.17811	0.0293979	NA	3.96895	2.45091	0.953398	2.57071	0.0101489	0.075379
ENSDARG00000096941	si:dkey-77f5.8	FALSE	3.60007	0.185726	0.893349	0.207899	0.835308	0.924141	3.60007	-0.801136	0.950957	-0.842453	0.399534	0.669473	3.60007	-0.00202231	0.8816	-0.00229391	0.99817	0.999816	3.60007	0.706828	0.865362	0.8168	0.414043	0.702388	3.60007	0.941275	0.854856	1.10109	0.270857	0.543294	3.60007	1.76598	0.82936	2.12932	0.0332274	NA	3.60007	1.05912	0.858695	1.2334	0.217426	0.495849
ENSDARG00000043085	alox5b.1	FALSE	0.234866	0.288029	5.52213	0.0521591	0.958402	NA	0.234866	-0.780321	5.52433	-0.141252	0.887671	NA	0.234866	-0.491621	5.52507	-0.0889801	0.929098	NA	0.234866	0.736145	5.50913	0.133623	0.893701	NA	0.234866	-1.16411	5.52507	-0.210697	0.833124	NA	0.234866	-1.51493	5.52507	-0.274193	0.783937	NA	0.234866	-0.952786	5.52507	-0.172448	0.863085	NA
ENSDARG00000069603	taok1a	FALSE	414.983	-0.0969012	0.143477	-0.675377	0.499436	0.719033	414.983	0.0210868	0.142935	0.147528	0.882716	0.956307	414.983	-0.0867709	0.142688	-0.608118	0.543109	0.747016	414.983	-0.137135	0.143433	-0.956085	0.339029	0.642722	414.983	-0.192355	0.143388	-1.3415	0.179758	0.438074	414.983	-0.181969	0.142841	-1.27393	0.20269	0.539574	414.983	-0.354358	0.144386	-2.45424	0.0141183	0.0937586
ENSDARG00000018967	gabbr1a	FALSE	137.776	-0.0826288	0.172453	-0.479138	0.63184	0.808136	137.776	-0.616918	0.174481	-3.53572	0.000406662	0.00480517	137.776	-0.255608	0.171387	-1.49141	0.135854	0.345722	137.776	-0.249004	0.172966	-1.43961	0.149977	0.42718	137.776	-0.155219	0.172157	-0.901613	0.367262	0.639178	137.776	-0.426031	0.17208	-2.47577	0.0132948	0.11307	137.776	-0.3794	0.174697	-2.17176	0.0298739	0.153942
ENSDARG00000097031	si:ch73-380l3.3	FALSE	0.331776	-1.04324	3.74612	-0.278486	0.780639	NA	0.331776	-0.743215	3.74466	-0.198474	0.842675	NA	0.331776	-1.45345	3.74612	-0.387988	0.698025	NA	0.331776	0.387504	3.73653	0.103707	0.917402	NA	0.331776	0.701259	3.72276	0.188371	0.850586	NA	0.331776	-1.04871	3.74504	-0.280027	0.779457	NA	0.331776	1.06011	3.71566	0.285308	0.775408	NA
ENSDARG00000096901	si:dkey-7i4.10	FALSE	9.83862	0.981928	0.577153	1.70133	0.0888811	0.264895	9.83862	0.477521	0.584896	0.816421	0.414259	0.681718	9.83862	0.66706	0.575234	1.15963	0.246199	0.489049	9.83862	0.891498	0.577638	1.54335	0.122746	0.379582	9.83862	1.45604	0.566664	2.5695	0.0101847	0.0801164	9.83862	0.327631	0.582094	0.562848	0.573538	0.828163	9.83862	1.38903	0.571442	2.43075	0.0150676	0.0979486
ENSDARG00000097394	si:dkey-77f5.6	FALSE	1.29656	-1.08412	1.49237	-0.726444	0.467567	NA	1.29656	-0.678817	1.44504	-0.469757	0.638528	NA	1.29656	-0.356768	1.41302	-0.252487	0.800665	NA	1.29656	-0.37922	1.43251	-0.264725	0.791221	NA	1.29656	-0.104408	1.41417	-0.0738296	0.941146	NA	1.29656	-0.0663175	1.39997	-0.0473708	0.962218	NA	1.29656	-2.6711	1.57994	-1.69063	0.0909068	0.304757
ENSDARG00000099031	scn4ba	FALSE	60.5667	0.0513667	0.207289	0.247803	0.804287	0.908238	60.5667	-0.198342	0.207972	-0.953694	0.340239	0.617045	60.5667	-0.133377	0.205554	-0.648869	0.516423	0.729771	60.5667	-0.339674	0.210257	-1.61552	0.106198	0.351878	60.5667	-0.284184	0.209107	-1.35903	0.174136	0.430975	60.5667	-0.42214	0.207643	-2.03301	0.0420515	0.234637	60.5667	-1.04174	0.221959	-4.69342	2.68681e-06	0.000130307
ENSDARG00000097657	si:dkey-7i4.16	FALSE	0.378761	0.880294	3.05445	0.2882	0.773194	NA	0.378761	0.21718	3.05267	0.0711445	0.943283	NA	0.378761	-0.0108096	3.05445	-0.00353895	0.997176	NA	0.378761	1.68291	3.02594	0.556161	0.578101	NA	0.378761	1.95079	3.01019	0.648064	0.516944	NA	0.378761	0	3.05445	0	1	NA	0.378761	2.06987	3.01491	0.686545	0.49237	NA
ENSDARG00000112960	si:dkey-7i4.7	FALSE	5.03085	0.607269	0.712857	0.851879	0.394281	0.633318	5.03085	1.5694	0.676086	2.3213	0.0202708	0.10111	5.03085	0.914263	0.686611	1.33156	0.183005	0.413436	5.03085	0.979543	0.695209	1.40899	0.158838	0.439962	5.03085	1.09737	0.689546	1.59143	0.111512	0.333537	5.03085	0.96924	0.684269	1.41646	0.156641	0.473231	5.03085	0.955015	0.702211	1.36001	0.173826	0.439278
ENSDARG00000097152	si:dkey-7i4.11	FALSE	0.0668043	-1.04312	5.88922	-0.177124	0.859411	NA	0.0668043	-0.741489	5.88828	-0.125926	0.89979	NA	0.0668043	-1.45332	5.88922	-0.246777	0.805081	NA	0.0668043	-1.12157	5.88922	-0.190444	0.848961	NA	0.0668043	-1.16403	5.88922	-0.197655	0.843315	NA	0.0668043	-1.51485	5.88922	-0.257225	0.797005	NA	0.0668043	-0.952708	5.88922	-0.161772	0.871486	NA
ENSDARG00000097442	si:dkey-77f5.15	FALSE	0.328271	-1.04325	3.14131	-0.332106	0.739809	NA	0.328271	0.994876	3.09703	0.321235	0.748032	NA	0.328271	-0.0257257	3.13364	-0.00820951	0.99345	NA	0.328271	-0.640801	3.14131	-0.203991	0.83836	NA	0.328271	-0.202373	3.14131	-0.0644229	0.948633	NA	0.328271	0.464804	3.11027	0.149442	0.881205	NA	0.328271	-0.952835	3.14131	-0.303324	0.761643	NA
ENSDARG00000098032	si:dkey-7i4.8	FALSE	1.05837	2.31908	1.75078	1.3246	0.185305	NA	1.05837	1.9092	1.76415	1.08222	0.279154	NA	1.05837	0.912417	1.82222	0.500717	0.61657	NA	1.05837	2.31408	1.74778	1.32401	0.1855	NA	1.05837	3.02043	1.71806	1.75804	0.0787399	NA	1.05837	0.183734	1.85464	0.0990675	0.921085	NA	1.05837	1.89213	1.78298	1.06122	0.28859	NA
ENSDARG00000099291	lsr	FALSE	9.02165	0.917595	0.715782	1.28195	0.199861	0.435199	9.02165	0.779351	0.715398	1.08939	0.27598	0.547453	9.02165	0.880735	0.71031	1.23993	0.215001	0.452479	9.02165	0.789355	0.716881	1.1011	0.270854	0.577205	9.02165	0.908285	0.713775	1.27251	0.203192	0.467977	9.02165	0.192655	0.721313	0.267089	0.789401	0.926583	9.02165	0.266322	0.732043	0.363806	0.716003	0.8788
ENSDARG00000068926	si:ch211-137a8.2	FALSE	29.9794	0.00214461	0.369406	0.00580555	0.995368	0.999014	29.9794	-1.24225	0.382221	-3.25008	0.00115374	0.0114068	29.9794	-0.73315	0.372383	-1.9688	0.0489755	0.187771	29.9794	-0.839912	0.377711	-2.22369	0.0261693	0.156668	29.9794	-0.426023	0.372059	-1.14504	0.252191	0.524635	29.9794	-0.733223	0.372259	-1.96966	0.0488777	0.254936	29.9794	-0.662486	0.377637	-1.75429	0.0793801	0.28174
ENSDARG00000069957	zgc:162936	FALSE	11.1488	1.40222	0.509726	2.75093	0.00594256	0.0435249	11.1488	1.41817	0.506423	2.80037	0.00510433	0.0363173	11.1488	0.985453	0.509863	1.93278	0.0532633	0.198442	11.1488	1.28403	0.510675	2.51438	0.0119243	0.0955358	11.1488	1.415	0.507128	2.79023	0.00526712	0.0527447	11.1488	0.773539	0.513573	1.50619	0.132019	0.434486	11.1488	1.24968	0.514908	2.427	0.0152245	0.0985931
ENSDARG00000097255	si:dkey-77f5.13	FALSE	10.0511	-0.0746026	0.449596	-0.165932	0.86821	0.940231	10.0511	0.274404	0.435726	0.629763	0.52885	0.767737	10.0511	0.307288	0.430256	0.714198	0.475105	0.701345	10.0511	0.196068	0.440032	0.445576	0.655903	0.854367	10.0511	-0.00551591	0.443898	-0.0124261	0.990086	0.997273	10.0511	-0.270211	0.442403	-0.610781	0.541344	0.811601	10.0511	-0.128997	0.454345	-0.283918	0.776473	0.909121
ENSDARG00000007097	her13	FALSE	0.404947	0.8803	2.78654	0.315912	0.752069	NA	0.404947	0	2.78654	0	1	NA	0.404947	-0.010804	2.78654	-0.00387722	0.996906	NA	0.404947	1.98604	2.74003	0.724825	0.468559	NA	0.404947	0	2.78654	0	1	NA	0.404947	2.6407	2.69983	0.978097	0.328026	NA	0.404947	1.50719	2.77252	0.543615	0.586706	NA
ENSDARG00000074544	znf1007	FALSE	18.0558	0.308418	0.353487	0.872501	0.382935	0.623322	18.0558	0.187037	0.3521	0.531203	0.595278	0.809552	18.0558	0.437057	0.342986	1.27427	0.202568	0.438035	18.0558	0.62865	0.345497	1.81955	0.0688269	0.276394	18.0558	0.601297	0.34499	1.74294	0.0813438	0.278681	18.0558	0.750352	0.338002	2.21996	0.0264212	0.177233	18.0558	0.853139	0.344523	2.47629	0.0132756	0.0902536
ENSDARG00000097627	si:dkey-7i4.14	FALSE	0.101683	0.399381	5.88922	0.0678157	0.945932	NA	0.101683	0.22012	5.88828	0.0373828	0.97018	NA	0.101683	0	5.88922	0	1	NA	0.101683	0.320935	5.88922	0.0544954	0.95654	NA	0.101683	0	5.88922	0	1	NA	0.101683	-0.0497852	5.8883	-0.00845494	0.993254	NA	0.101683	0.489795	5.88922	0.0831682	0.933718	NA
ENSDARG00000097180	si:dkey-7i4.21	FALSE	0.111149	-1.04314	5.88922	-0.177127	0.859408	NA	0.111149	-0.741508	5.88828	-0.125929	0.899788	NA	0.111149	-1.45334	5.88922	-0.24678	0.805078	NA	0.111149	-1.12159	5.88922	-0.190448	0.848958	NA	0.111149	-1.16405	5.88922	-0.197658	0.843312	NA	0.111149	-0.437849	5.88533	-0.0743967	0.940695	NA	0.111149	-0.952726	5.88922	-0.161775	0.871483	NA
ENSDARG00000096948	im:7143333	FALSE	6.7406	1.32761	0.811723	1.63554	0.101935	0.289569	6.7406	1.95177	0.796213	2.45131	0.0142337	0.0779019	6.7406	1.48237	0.799796	1.85343	0.0638205	0.221424	6.7406	1.83531	0.799674	2.29508	0.0217288	0.140134	6.7406	1.22682	0.810928	1.51286	0.130315	0.365981	6.7406	0.88375	0.812116	1.08821	0.276504	0.620107	6.7406	1.78733	0.803779	2.22366	0.0261716	0.141903
ENSDARG00000095708	si:dkey-7i4.9	FALSE	12.1222	-0.194483	0.487088	-0.399278	0.689688	0.844793	12.1222	-0.0477533	0.478565	-0.0997842	0.920516	0.96995	12.1222	0.628243	0.462033	1.35974	0.173914	0.401593	12.1222	0.11813	0.477119	0.24759	0.804452	0.921412	12.1222	0.502917	0.468162	1.07424	0.282716	0.556948	12.1222	0.586706	0.462377	1.26889	0.20448	0.541458	12.1222	0.0170189	0.483867	0.0351728	0.971942	0.990911
ENSDARG00000043089	alox5b.2	FALSE	0.58185	1.78971	2.23492	0.800795	0.42325	NA	0.58185	0.789629	2.26243	0.349018	0.727076	NA	0.58185	-0.0108039	2.27333	-0.00475246	0.996208	NA	0.58185	1.70805	2.23278	0.764989	0.444278	NA	0.58185	1.99619	2.21045	0.903068	0.36649	NA	0.58185	2.00893	2.19295	0.916089	0.35962	NA	0.58185	2.59214	2.19028	1.18347	0.236621	NA
ENSDARG00000019160	sh3bp5la	FALSE	94.2862	0.389532	0.189118	2.05973	0.0394239	0.15874	94.2862	0.123868	0.189777	0.652703	0.513948	0.757705	94.2862	0.321912	0.187129	1.72027	0.0853841	0.264511	94.2862	0.332361	0.189061	1.75796	0.0787549	0.298396	94.2862	0.208791	0.189437	1.10217	0.27039	0.542938	94.2862	0.211563	0.187639	1.1275	0.25953	0.602894	94.2862	0.147482	0.191629	0.769623	0.441523	0.709493
ENSDARG00000096863	si:ch73-380l3.4	FALSE	0.244885	0.838352	3.88175	0.215973	0.829009	NA	0.244885	-1.2456	3.90411	-0.319047	0.749691	NA	0.244885	-0.491647	3.90411	-0.125931	0.899787	NA	0.244885	-1.12168	3.90411	-0.287307	0.773877	NA	0.244885	-0.202355	3.90411	-0.0518313	0.958663	NA	0.244885	-0.44392	3.89819	-0.113879	0.909334	NA	0.244885	-0.952815	3.90411	-0.244054	0.807189	NA
ENSDARG00000097481	si:dkey-77f5.11	FALSE	4.83753	-0.2823	0.830215	-0.340032	0.733832	0.870566	4.83753	0.56867	0.779582	0.729454	0.465724	0.720985	4.83753	1.43766	0.751833	1.9122	0.0558499	0.204198	4.83753	1.05334	0.767756	1.37197	0.170073	0.456879	4.83753	0.733308	0.775479	0.94562	0.344343	0.616918	4.83753	0.730336	0.766657	0.952625	0.34078	0.675537	4.83753	1.11328	0.7709	1.44413	0.148703	0.401448
ENSDARG00000097551	si:dkey-7i4.15	FALSE	4.07438	0.0299606	1.03961	0.028819	0.977009	0.990684	4.07438	0.920668	1.00114	0.919616	0.357773	0.631876	4.07438	0.658057	1.00155	0.657036	0.511158	0.725644	4.07438	1.07518	0.999768	1.07543	0.282184	0.590307	4.07438	1.20675	0.995124	1.21267	0.225258	0.495009	4.07438	0.504837	1.00527	0.50219	0.615534	NA	4.07438	1.04864	1.00495	1.04348	0.296727	0.585618
ENSDARG00000087249	znf1011	FALSE	0.600606	2.68809	2.10211	1.27876	0.200983	NA	0.600606	0.144956	2.20728	0.0656719	0.947639	NA	0.600606	2.39901	2.09829	1.14331	0.252908	NA	0.600606	-0.64082	2.21623	-0.289148	0.772468	NA	0.600606	1.21585	2.17361	0.559367	0.575912	NA	0.600606	-0.53701	2.21386	-0.242567	0.808341	NA	0.600606	-0.471957	2.21623	-0.212955	0.831362	NA
ENSDARG00000012407	mgat1a	FALSE	32.6124	0.360357	0.330856	1.08917	0.276081	0.523029	32.6124	-0.122812	0.334421	-0.367238	0.713441	0.874119	32.6124	0.175291	0.328736	0.533228	0.593876	0.781575	32.6124	0.30579	0.330751	0.924533	0.355209	0.6563	32.6124	0.323073	0.329905	0.979292	0.327436	0.601598	32.6124	-0.385343	0.334432	-1.15223	0.249226	0.590519	32.6124	0.101223	0.335029	0.302134	0.76255	0.902721
ENSDARG00000086494	znf970	FALSE	5.22994	-1.10313	0.79857	-1.38138	0.167163	0.392951	5.22994	0.848544	0.707617	1.19916	0.230467	0.495506	5.22994	0.258235	0.715484	0.360923	0.718157	0.85794	5.22994	0.177871	0.727795	0.244398	0.806923	0.922993	5.22994	0.483082	0.716854	0.673892	0.50038	0.742339	5.22994	0.074514	0.719821	0.103517	0.917552	0.975189	5.22994	0.250398	0.731127	0.342483	0.731988	0.888378
ENSDARG00000091388	si:ch73-380l3.5	FALSE	0.0170195	0	5.88922	0	1	NA	0.0170195	0	5.88922	0	1	NA	0.0170195	-0.0107867	5.88922	-0.0018316	0.998539	NA	0.0170195	0	5.88922	0	1	NA	0.0170195	0	5.88922	0	1	NA	0.0170195	0	5.88922	0	1	NA	0.0170195	0	5.88922	0	1	NA
ENSDARG00000079035	zgc:174573	FALSE	4.40975	1.32079	0.711773	1.85563	0.0635066	0.215057	4.40975	0.439512	0.739859	0.594048	0.55248	0.784219	4.40975	1.03767	0.707847	1.46596	0.14266	0.355755	4.40975	1.56449	0.702601	2.22672	0.0259661	0.1561	4.40975	0.742597	0.728771	1.01897	0.308216	0.583445	4.40975	1.08071	0.705725	1.53134	0.125684	NA	4.40975	0.900281	0.731375	1.23094	0.218345	0.49728
ENSDARG00000032285	zgc:113294	FALSE	3.26971	-0.558104	0.817756	-0.682482	0.494934	0.715564	3.26971	-0.42389	0.802781	-0.528027	0.597481	0.81055	3.26971	0.189736	0.774076	0.245113	0.806369	0.907737	3.26971	-0.66627	0.819659	-0.812863	0.416297	0.703834	3.26971	-0.437012	0.805473	-0.542553	0.587438	0.801747	3.26971	-1.09161	0.822436	-1.32728	0.184415	NA	3.26971	-0.688899	0.830579	-0.82942	0.406867	0.680254
ENSDARG00000098027	si:dkey-77f5.14	FALSE	9.57691	-0.0648406	0.869886	-0.0745392	0.940581	0.976079	9.57691	0.0535428	0.866655	0.061781	0.950737	0.981872	9.57691	-0.895709	0.876151	-1.02232	0.306628	0.55437	9.57691	-0.163173	0.870377	-0.187474	0.851289	0.943133	9.57691	-0.942932	0.88227	-1.06876	0.285179	0.559146	9.57691	-0.77697	0.874095	-0.888885	0.374065	0.702901	9.57691	-0.478973	0.87801	-0.545521	0.585395	0.805696
ENSDARG00000108987	si:dkey-7i4.19	FALSE	0.452246	-1.21498	3.26939	-0.371624	0.710173	NA	0.452246	0.320125	3.20931	0.0997488	0.920544	NA	0.452246	-2.10609	3.26939	-0.644183	0.519457	NA	0.452246	-1.27079	3.26758	-0.38891	0.697343	NA	0.452246	-2.29769	3.26939	-0.702788	0.482188	NA	0.452246	-0.202714	3.21888	-0.0629767	0.949785	NA	0.452246	-2.08636	3.26939	-0.638149	0.523377	NA
ENSDARG00000097289	NA	FALSE	5.21855	1.24064	0.657963	1.88558	0.0593516	0.20585	5.21855	0.318381	0.68176	0.466999	0.640501	0.835048	5.21855	0.782159	0.65921	1.18651	0.235421	0.477529	5.21855	0.659226	0.673096	0.979394	0.327386	0.631354	5.21855	0.625815	0.672321	0.930827	0.351943	0.623841	5.21855	-0.287691	0.696591	-0.412999	0.679608	0.88447	5.21855	1.20223	0.661612	1.81712	0.0691993	0.260272
ENSDARG00000101936	tmem106ba	FALSE	487.84	0.909098	0.144829	6.27706	3.4503e-10	3.59879e-08	487.84	-0.514285	0.147196	-3.49388	0.000476048	0.0054725	487.84	0.54436	0.144776	3.76	0.00016991	0.00316248	487.84	0.285762	0.145641	1.9621	0.0497513	0.228892	487.84	0.137957	0.145765	0.946433	0.343928	0.616637	487.84	0.223245	0.145185	1.53766	0.124131	0.422632	487.84	0.0390848	0.146486	0.266816	0.789611	0.914891
ENSDARG00000068851	rnf183	FALSE	2.19757	1.22005	1.66371	0.73333	0.463357	0.689597	2.19757	0.370352	1.68097	0.22032	0.825622	0.930477	2.19757	1.97767	1.64791	1.20011	0.230098	NA	2.19757	-1.57692	1.80499	-0.873646	0.382311	0.677856	2.19757	-1.82235	1.83101	-0.99527	0.319605	0.593962	2.19757	-0.84155	1.72211	-0.488674	0.625072	NA	2.19757	-1.08202	1.7752	-0.609523	0.542178	0.778554
ENSDARG00000097638	si:ch211-187b9.2	FALSE	0.302545	-1.48938	5.11563	-0.291142	0.770943	NA	0.302545	-1.69174	5.11563	-0.3307	0.740871	NA	0.302545	-1.89958	5.11563	-0.371329	0.710393	NA	0.302545	-1.56782	5.11563	-0.306477	0.759242	NA	0.302545	-1.1294	5.11563	-0.220774	0.825269	NA	0.302545	-1.96111	5.11563	-0.383356	0.701455	NA	0.302545	1.64543	5.07083	0.324489	0.745568	NA
ENSDARG00000039096	si:dkey-24p1.1	FALSE	22.8739	0.0439942	0.972892	0.04522	0.963932	0.985141	22.8739	-1.07429	0.980305	-1.09587	0.273136	0.544112	22.8739	-0.536135	0.973877	-0.550516	0.581966	0.772758	22.8739	0.125719	0.972166	0.129318	0.897106	0.962722	22.8739	0.230486	0.9713	0.237296	0.812427	0.924025	22.8739	-0.44209	0.97332	-0.454208	0.649679	0.869626	22.8739	0.494457	0.97128	0.509078	0.610698	0.820926
ENSDARG00000101697	vwde	FALSE	16.3223	1.13936	0.816557	1.39532	0.162919	0.386506	16.3223	1.46506	0.812209	1.8038	0.0712629	0.240668	16.3223	1.21295	0.812199	1.49341	0.135329	0.344964	16.3223	1.40042	0.813508	1.72146	0.085167	0.312687	16.3223	2.35782	0.807181	2.92106	0.00348848	0.0407241	16.3223	0.336459	0.821233	0.4097	0.682026	0.885758	16.3223	0.72636	0.823237	0.882322	0.377603	0.656326
ENSDARG00000103443	seraf	FALSE	0.27644	1.05075	3.47211	0.302626	0.762175	NA	0.27644	-0.262759	3.48352	-0.0754292	0.939873	NA	0.27644	-0.49168	3.48509	-0.141081	0.887806	NA	0.27644	-0.640816	3.48509	-0.183874	0.854112	NA	0.27644	0.79846	3.47991	0.229448	0.81852	NA	0.27644	-0.235907	3.48065	-0.0677766	0.945963	NA	0.27644	0.489837	3.48509	0.140552	0.888224	NA
ENSDARG00000079931	snx19b	FALSE	59.0106	0.086078	0.239845	0.358891	0.719677	0.862555	59.0106	0.387102	0.236127	1.63938	0.101133	0.300175	59.0106	0.124849	0.236242	0.528481	0.597166	0.783702	59.0106	-0.036894	0.240371	-0.153487	0.878014	0.954811	59.0106	0.209758	0.237654	0.882616	0.377444	0.648363	59.0106	0.318969	0.234906	1.35786	0.174508	0.499134	59.0106	-0.393709	0.246346	-1.5982	0.109999	0.340139
ENSDARG00000068657	irgq2	FALSE	8.93162	0.426844	0.718515	0.594064	0.552469	0.756321	8.93162	-1.50256	0.757358	-1.98395	0.0472616	0.182913	8.93162	-0.141993	0.720476	-0.197083	0.843763	0.927976	8.93162	-0.916234	0.742006	-1.23481	0.216903	0.515873	8.93162	0.3565	0.717753	0.49669	0.619408	0.819751	8.93162	-1.00066	0.735187	-1.3611	0.173483	0.497403	8.93162	-1.99811	0.793566	-2.51788	0.0118063	0.0837981
ENSDARG00000068846	ppt2a.5	FALSE	7.30077	-3.15097	1.5155	-2.07916	0.0376027	0.15384	7.30077	-3.84902	1.5431	-2.49434	0.0126193	0.0719036	7.30077	-4.35847	1.56096	-2.79217	0.00523557	0.0423179	7.30077	-1.57283	1.47226	-1.0683	0.285384	0.593555	7.30077	-0.755373	1.46256	-0.516472	0.605525	0.811722	7.30077	-2.15518	1.47585	-1.4603	0.144207	0.455551	7.30077	-0.0924007	1.45981	-0.0632966	0.94953	0.983577
ENSDARG00000069464	cox7a1	FALSE	9.71863	-1.53673	0.609553	-2.52108	0.0116995	0.0705128	9.71863	-0.673429	0.566099	-1.1896	0.234206	0.499584	9.71863	0.243635	0.541796	0.44968	0.652941	0.819441	9.71863	-0.0369341	0.552684	-0.0668269	0.94672	0.981193	9.71863	0.0158628	0.55026	0.0288279	0.977002	0.991598	9.71863	0.149872	0.542959	0.276029	0.782526	0.92484	9.71863	-0.0989985	0.557991	-0.177419	0.859179	0.947257
ENSDARG00000101713	scn2b	FALSE	111.373	-0.128707	0.229933	-0.55976	0.575643	0.772358	111.373	-0.033362	0.228666	-0.145899	0.884001	0.956812	111.373	-0.287491	0.228686	-1.25714	0.208702	0.445422	111.373	0.0437569	0.228761	0.191278	0.848308	0.941735	111.373	0.0279444	0.228496	0.122297	0.902664	0.962818	111.373	0.106945	0.227083	0.470952	0.637675	0.863083	111.373	-0.131451	0.230567	-0.570121	0.568596	0.795562
ENSDARG00000013150	dhx16	FALSE	186.732	0.331925	0.217571	1.52559	0.127111	0.329256	186.732	0.545411	0.216434	2.51999	0.0117359	0.0681241	186.732	0.642968	0.215593	2.98233	0.00286066	0.0272899	186.732	0.533942	0.216738	2.46354	0.0137571	0.10535	186.732	0.420239	0.216845	1.93797	0.0526265	0.218291	186.732	0.4053	0.216134	1.87523	0.0607613	0.28997	186.732	0.52486	0.217307	2.4153	0.0157223	0.10086
ENSDARG00000097641	si:dkey-39c10.2	FALSE	3.10776	-1.64695	0.841168	-1.95794	0.0502373	0.185415	3.10776	-0.859624	0.779173	-1.10325	0.269918	0.540433	3.10776	-2.42432	0.875831	-2.76803	0.00563968	0.0445201	3.10776	-0.846049	0.783611	-1.07968	0.280285	0.588077	3.10776	-0.155621	0.753786	-0.206452	0.836438	0.933821	3.10776	-0.997408	0.773488	-1.2895	0.197226	NA	3.10776	-1.2336	0.816355	-1.51111	0.13076	0.373285
ENSDARG00000089404	si:dkey-24p1.7	FALSE	7.05131	0.136837	0.616408	0.22199	0.824322	0.918759	7.05131	0.331033	0.6071	0.54527	0.585568	0.804655	7.05131	0.246597	0.6037	0.408476	0.682924	0.837835	7.05131	0.168711	0.61361	0.274948	0.783356	0.911406	7.05131	0.534021	0.603488	0.884891	0.376215	0.647518	7.05131	-0.162452	0.612701	-0.265141	0.790901	0.927401	7.05131	-0.898229	0.66348	-1.35381	0.175795	0.441743
ENSDARG00000011113	chrna10a	FALSE	17.5014	-0.328971	0.401256	-0.819853	0.4123	0.649032	17.5014	-0.415181	0.399664	-1.03882	0.298887	0.573809	17.5014	-1.10582	0.409247	-2.70208	0.00689079	0.0520343	17.5014	-0.273886	0.398966	-0.68649	0.492404	0.759085	17.5014	0.325353	0.389319	0.835698	0.403325	0.670996	17.5014	-0.40241	0.395098	-1.01851	0.308438	0.648114	17.5014	-0.275676	0.40219	-0.685438	0.493068	0.746654
ENSDARG00000062633	cadm2b	FALSE	3.9773	1.2189	0.77947	1.56376	0.117875	0.315082	3.9773	0.917793	0.783315	1.17168	0.241327	0.508098	3.9773	0.531248	0.788115	0.674075	0.500264	0.718044	3.9773	0.548399	0.800212	0.685317	0.493144	0.7595	3.9773	1.3066	0.773663	1.68885	0.0912476	0.297745	3.9773	0.185095	0.799883	0.231403	0.817002	NA	3.9773	-0.181405	0.849829	-0.21346	0.830968	0.932859
ENSDARG00000055591	pipox	FALSE	10.0136	0.714047	0.633705	1.12678	0.259835	0.505618	10.0136	1.03483	0.625604	1.65414	0.0980999	0.294729	10.0136	1.30522	0.619366	2.10735	0.035087	0.151562	10.0136	1.14429	0.625451	1.82954	0.0673185	0.272638	10.0136	-0.291243	0.656838	-0.443402	0.657475	0.842826	10.0136	0.173822	0.636002	0.273304	0.784619	0.925331	10.0136	0.296854	0.64583	0.459648	0.645769	0.841291
ENSDARG00000098034	si:ch211-116o3.7	FALSE	0.159406	-0.562358	5.88922	-0.0954895	0.923926	NA	0.159406	-0.764721	5.88922	-0.129851	0.896684	NA	0.159406	0.714505	5.87982	0.121518	0.903281	NA	0.159406	-0.640804	5.88922	-0.10881	0.913353	NA	0.159406	0.786943	5.88653	0.133685	0.893651	NA	0.159406	-0.243068	5.88667	-0.0412912	0.967064	NA	0.159406	-0.471944	5.88922	-0.080137	0.936128	NA
ENSDARG00000068653	rhoga	FALSE	0.0750632	0.399387	5.88922	0.0678166	0.945932	NA	0.0750632	0	5.88922	0	1	NA	0.0750632	1.15935	5.88083	0.197141	0.843717	NA	0.0750632	0	5.88922	0	1	NA	0.0750632	0	5.88922	0	1	NA	0.0750632	0	5.88922	0	1	NA	0.0750632	0	5.88922	0	1	NA
ENSDARG00000099361	si:dkey-30e9.6	FALSE	0.688159	-0.472235	1.76078	-0.268197	0.788548	NA	0.688159	-1.9225	1.79607	-1.07039	0.284443	NA	0.688159	-2.14398	1.79903	-1.19175	0.233361	NA	0.688159	-0.547649	1.75714	-0.311671	0.755291	NA	0.688159	-0.524019	1.75516	-0.298558	0.765277	NA	0.688159	-0.0239259	1.68888	-0.0141667	0.988697	NA	0.688159	0.836132	1.67048	0.500533	0.6167	NA
ENSDARG00000099918	arl4aa	FALSE	25.3891	1.56321	0.553265	2.82543	0.00472165	0.0370408	25.3891	0.529561	0.558488	0.948204	0.343025	0.619558	25.3891	-0.201129	0.562958	-0.357273	0.720888	0.859606	25.3891	-0.129266	0.566251	-0.228284	0.819425	0.928439	25.3891	-0.302519	0.567619	-0.532962	0.59406	0.806087	25.3891	0.0535684	0.560345	0.0955989	0.923839	0.97695	25.3891	0.986627	0.557122	1.77093	0.0765716	0.275709
ENSDARG00000078748	si:ch211-137a8.4	FALSE	2649.82	-0.693839	0.138218	-5.01988	5.17046e-07	2.33574e-05	2649.82	-0.289526	0.138015	-2.0978	0.0359231	0.151719	2649.82	-0.765845	0.138086	-5.54616	2.92011e-08	2.34454e-06	2649.82	-0.502026	0.138118	-3.63478	0.000278222	0.00673327	2649.82	-0.561533	0.138109	-4.06587	4.78533e-05	0.00187606	2649.82	-0.230017	0.13793	-1.66763	0.0953886	0.369288	2649.82	-0.338693	0.138123	-2.45211	0.0142021	0.0940846
ENSDARG00000030139	sdhdb	FALSE	184.983	0.150552	0.156	0.965077	0.334506	0.580238	184.983	-0.570024	0.158498	-3.59642	0.000322628	0.00397489	184.983	-0.205304	0.155803	-1.31771	0.187601	0.419317	184.983	-0.084138	0.156674	-0.537026	0.59125	0.820018	184.983	-0.33618	0.157479	-2.13475	0.0327811	0.165575	184.983	-0.143727	0.155553	-0.923976	0.355499	0.687735	184.983	0.0387038	0.156886	0.2467	0.805141	0.922074
ENSDARG00000068840	ppt2a.1	FALSE	3.31366	0.826561	0.972285	0.850122	0.395257	0.633834	3.31366	0.819862	0.966557	0.848229	0.39631	0.666326	3.31366	-0.041193	0.99222	-0.041516	0.966885	0.987289	3.31366	0.94172	0.965867	0.975	0.32956	0.633257	3.31366	0.66865	0.973306	0.686989	0.49209	0.73667	3.31366	-0.704133	1.03027	-0.683446	0.494325	NA	3.31366	1.87495	0.94606	1.98185	0.0474965	0.205635
ENSDARG00000033544	adamts15b	FALSE	18.4563	-0.178159	0.553998	-0.321587	0.747765	0.878125	18.4563	0.237435	0.547059	0.434022	0.664272	0.847441	18.4563	-1.06233	0.562091	-1.88997	0.0587624	0.210877	18.4563	0.22846	0.54815	0.416784	0.676836	0.864887	18.4563	0.390195	0.545822	0.714875	0.474686	0.725385	18.4563	-0.271272	0.549745	-0.493449	0.621695	0.854336	18.4563	0.215919	0.550256	0.392397	0.694765	0.866779
ENSDARG00000105059	zgc:172282	FALSE	50.2878	0.470021	0.348279	1.34955	0.17716	0.405709	50.2878	0.420972	0.347529	1.21133	0.225769	0.4899	50.2878	0.0904326	0.34807	0.259811	0.795009	0.9019	50.2878	0.530708	0.347452	1.52743	0.126654	0.38689	50.2878	0.865887	0.345124	2.50891	0.0121103	0.0890099	50.2878	-0.0521945	0.349031	-0.149541	0.881127	0.961699	50.2878	0.509962	0.348797	1.46206	0.143724	0.393402
ENSDARG00000087596	si:ch73-95l15.5	FALSE	21.5884	0.349011	0.362424	0.96299	0.335553	0.581345	21.5884	-0.299825	0.369234	-0.812019	0.416781	0.683724	21.5884	-0.093692	0.362832	-0.258225	0.796234	0.902507	21.5884	-0.522956	0.37518	-1.39388	0.163354	0.446407	21.5884	-0.357666	0.370915	-0.96428	0.334905	0.608021	21.5884	-0.584697	0.369591	-1.58201	0.113647	0.403576	21.5884	0.361145	0.363593	0.993266	0.32058	0.606802
ENSDARG00000062553	bach1a	FALSE	5.67229	1.96471	0.838255	2.34381	0.0190881	0.0982255	5.67229	0.396827	0.876995	0.452485	0.65092	0.84149	5.67229	1.6404	0.836849	1.96021	0.0499709	0.190246	5.67229	0.847731	0.863938	0.98124	0.326474	0.630767	5.67229	1.91876	0.836782	2.29303	0.0218465	0.129256	5.67229	1.20192	0.844704	1.42289	0.154767	0.471086	5.67229	1.13545	0.860152	1.32005	0.186817	0.456746
ENSDARG00000027724	dgkb	FALSE	70.0286	-0.252848	0.34447	-0.734022	0.462935	0.689386	70.0286	-0.324569	0.34396	-0.943625	0.345361	0.621265	70.0286	-0.726609	0.344867	-2.10693	0.035124	0.15165	70.0286	0.0433999	0.342553	0.126695	0.899181	0.963273	70.0286	0.363312	0.340895	1.06576	0.286532	0.560646	70.0286	-0.212011	0.342103	-0.619729	0.535436	0.808218	70.0286	0.0674609	0.343308	0.196502	0.844217	0.940228
ENSDARG00000079414	sez6b	FALSE	6.83478	-0.344592	0.532079	-0.647632	0.517223	0.73193	6.83478	-0.122323	0.519621	-0.235408	0.813892	0.924211	6.83478	-1.47368	0.564025	-2.61279	0.00898059	0.0629952	6.83478	-0.65429	0.54102	-1.20936	0.226524	0.527865	6.83478	0.371976	0.508832	0.73104	0.464755	0.718297	6.83478	-0.504161	0.522904	-0.964156	0.334968	0.671797	6.83478	-0.757286	0.552925	-1.3696	0.170812	0.435201
ENSDARG00000028784	si:dkey-24p1.6	FALSE	37.9902	-0.00630873	0.485131	-0.0130042	0.989624	0.996679	37.9902	0.19803	0.482759	0.410205	0.681655	0.8581	37.9902	-0.499035	0.485765	-1.02732	0.304271	0.552036	37.9902	0.197699	0.483341	0.409026	0.682521	0.866435	37.9902	0.583963	0.480872	1.21438	0.224602	0.494583	37.9902	-0.604681	0.486568	-1.24275	0.213961	0.552375	37.9902	0.176686	0.484639	0.364573	0.71543	0.878493
ENSDARG00000056804	il4i1	FALSE	2.14901	4.46666	1.84054	2.42682	0.015232	0.084645	2.14901	3.78644	1.8502	2.0465	0.0407068	0.165469	2.14901	2.22216	1.89646	1.17174	0.241302	NA	2.14901	4.87092	1.83444	2.65527	0.00792455	0.0738925	2.14901	2.58046	1.8922	1.36373	0.172652	0.428522	2.14901	2.57016	1.87954	1.36744	0.171488	NA	2.14901	0	1.99988	0	1	1
ENSDARG00000060723	stim1a	FALSE	227.327	-0.37168	0.17022	-2.18353	0.0289971	0.130167	227.327	-0.645139	0.170638	-3.78074	0.000156365	0.00216778	227.327	-0.289927	0.168724	-1.71835	0.0857331	0.265162	227.327	-0.319246	0.169827	-1.87983	0.0601314	0.254161	227.327	-0.338789	0.169648	-1.99702	0.0458234	0.201279	227.327	-0.126273	0.168316	-0.750217	0.453124	0.755208	227.327	-0.330699	0.170479	-1.93982	0.0524011	0.218563
ENSDARG00000058252	NA	FALSE	26.1088	1.00559	0.520097	1.93346	0.0531794	0.191304	26.1088	0.611005	0.522081	1.17033	0.24187	0.508767	26.1088	0.112634	0.524539	0.214731	0.829977	0.920466	26.1088	1.04609	0.519338	2.01428	0.04398	0.2126	26.1088	1.43513	0.516431	2.77894	0.00545369	0.0538038	26.1088	-0.359328	0.530313	-0.677578	0.498039	0.785743	26.1088	0.844446	0.522439	1.61635	0.106018	0.33317
ENSDARG00000096873	si:dkey-46i14.11	FALSE	0.514756	2.12524	2.84743	0.746372	0.455443	NA	0.514756	2.2741	2.8335	0.802578	0.422219	NA	0.514756	1.71255	2.84759	0.601403	0.547571	NA	0.514756	1.40327	2.88101	0.487076	0.626204	NA	0.514756	0.278472	2.8961	0.0961542	0.923398	NA	0.514756	1.6295	2.85148	0.571459	0.567689	NA	0.514756	0.489802	2.8961	0.169125	0.865698	NA
ENSDARG00000025788	chp2	FALSE	8.09361	-0.310334	0.508912	-0.609799	0.541995	0.749887	8.09361	-1.14788	0.532833	-2.1543	0.0312167	0.13771	8.09361	-0.127498	0.494139	-0.25802	0.796391	0.902588	8.09361	-0.604832	0.516019	-1.17211	0.241152	0.544335	8.09361	-0.351136	0.506371	-0.693435	0.488037	0.733832	8.09361	-0.527444	0.502728	-1.04916	0.294102	0.636104	8.09361	-0.13253	0.506591	-0.261612	0.793621	0.916621
ENSDARG00000058254	si:ch211-213d14.1	FALSE	7.31609	4.07249	1.69749	2.39913	0.016434	0.0892939	7.31609	4.43161	1.69462	2.61511	0.00891992	0.0555227	7.31609	3.15145	1.70155	1.8521	0.0640109	0.221779	7.31609	4.18685	1.69641	2.46807	0.0135844	0.104442	7.31609	3.60734	1.69991	2.12208	0.033831	0.168601	7.31609	1.78704	1.72266	1.03737	0.299563	0.640689	7.31609	1.18953	1.76239	0.674952	0.499707	0.751119
ENSDARG00000097333	si:ch211-213d14.3	FALSE	0.944982	2.32362	1.46911	1.58165	0.113728	NA	0.944982	2.37028	1.4515	1.63298	0.102473	NA	0.944982	2.52018	1.42705	1.766	0.0773952	NA	0.944982	2.00193	1.49134	1.34237	0.179476	NA	0.944982	2.18394	1.47033	1.48534	0.137453	NA	0.944982	2.18567	1.44584	1.51169	0.130612	NA	0.944982	2.77027	1.44291	1.91992	0.0548676	NA
ENSDARG00000054136	tektl1	FALSE	1.55007	1.94714	1.41147	1.37952	0.167735	NA	1.55007	-0.446688	1.54609	-0.288914	0.772648	NA	1.55007	0.506696	1.45174	0.349026	0.72707	NA	1.55007	1.26326	1.4323	0.881979	0.377788	NA	1.55007	1.94115	1.40808	1.37858	0.168024	NA	1.55007	-0.670334	1.53973	-0.435358	0.663303	NA	1.55007	-1.58219	1.60458	-0.986048	0.32411	0.609464
ENSDARG00000097483	linc.pou2af1	FALSE	0.523493	-0.37717	2.58293	-0.146024	0.883903	NA	0.523493	-2.27383	2.6057	-0.872637	0.382861	NA	0.523493	-0.863772	2.5883	-0.333722	0.738589	NA	0.523493	-1.16757	2.60344	-0.448471	0.653813	NA	0.523493	-0.0846839	2.55631	-0.0331274	0.973573	NA	0.523493	-0.846242	2.5802	-0.327975	0.742931	NA	0.523493	-1.01926	2.6057	-0.391164	0.695676	NA
ENSDARG00000007744	tsr1	FALSE	86.8036	1.07186	0.270958	3.95583	7.62694e-05	0.00150142	86.8036	0.735127	0.271955	2.70312	0.00686926	0.0455557	86.8036	1.84761	0.266584	6.93068	4.18823e-12	1.00622e-09	86.8036	1.28657	0.269608	4.772	1.82403e-06	0.000118147	86.8036	0.879071	0.27127	3.24058	0.00119286	0.0194888	86.8036	0.6476	0.270989	2.38977	0.0168591	0.132554	86.8036	1.0076	0.271954	3.70504	0.000211354	0.00432357
ENSDARG00000091607	arhgef28b	FALSE	3.31076	1.56965	1.08765	1.44315	0.148978	0.365015	3.31076	2.62564	1.05177	2.49639	0.0125465	0.0716398	3.31076	1.39324	1.07841	1.29194	0.196377	0.430775	3.31076	2.37696	1.05923	2.24406	0.0248288	0.151593	3.31076	1.98087	1.06811	1.85456	0.0636593	0.242647	3.31076	1.01613	1.09265	0.929972	0.352386	NA	3.31076	2.18492	1.06907	2.04377	0.0409767	0.187924
ENSDARG00000040725	zgc:114130	FALSE	86.0836	-0.34517	0.412726	-0.836319	0.402976	0.641169	86.0836	-0.246838	0.411787	-0.59943	0.548886	0.781374	86.0836	-0.979187	0.413702	-2.36689	0.0179384	0.0987806	86.0836	-0.112638	0.411662	-0.273617	0.784379	0.911883	86.0836	-0.0708586	0.411275	-0.17229	0.86321	0.945745	86.0836	-0.77324	0.412792	-1.87319	0.0610416	0.290911	86.0836	0.329192	0.410863	0.801221	0.423003	0.694503
ENSDARG00000074967	zgc:162698	FALSE	100.449	-0.204329	0.214233	-0.953769	0.340201	0.584977	100.449	-0.185566	0.21322	-0.870299	0.384137	0.655819	100.449	-0.0632602	0.211488	-0.299119	0.764849	0.885061	100.449	-0.408913	0.215106	-1.90098	0.0573043	0.246954	100.449	-0.151368	0.213181	-0.710045	0.477676	0.727292	100.449	-0.324985	0.212619	-1.52848	0.126392	0.425962	100.449	-0.580865	0.217608	-2.66932	0.00760051	0.0614929
ENSDARG00000025595	agmo	FALSE	25.472	0.451708	0.351218	1.28612	0.198402	0.433443	25.472	0.201234	0.352189	0.57138	0.567742	0.793445	25.472	0.263655	0.348913	0.755646	0.449862	0.682852	25.472	-0.22558	0.359569	-0.627362	0.530422	0.784246	25.472	-0.452382	0.362474	-1.24804	0.212017	0.479128	25.472	0.201577	0.349381	0.576956	0.563969	0.82249	25.472	-0.0417255	0.359348	-0.116115	0.907562	0.967011
ENSDARG00000016724	nkapd1	FALSE	111.894	0.297206	0.166133	1.78896	0.0736205	0.236417	111.894	0.475392	0.163838	2.90159	0.00371273	0.028591	111.894	0.460604	0.16259	2.83292	0.00461251	0.0388084	111.894	0.281571	0.165749	1.69877	0.0893618	0.320933	111.894	0.423245	0.164377	2.57484	0.0100286	0.0792813	111.894	0.510185	0.162261	3.14423	0.00166525	0.0291867	111.894	0.530144	0.165209	3.20893	0.00133228	0.0176577
ENSDARG00000055344	mipepa	FALSE	73.6405	-0.133994	0.228823	-0.585578	0.558159	0.759824	73.6405	0.0827047	0.225702	0.366434	0.714042	0.874121	73.6405	0.389805	0.222371	1.75295	0.0796108	0.253699	73.6405	0.0585533	0.226627	0.258368	0.796123	0.91715	73.6405	0.290874	0.224498	1.29567	0.19509	0.457202	73.6405	-0.0545161	0.224857	-0.242448	0.808433	0.934406	73.6405	0.301412	0.22609	1.33315	0.182482	0.450584
ENSDARG00000099533	zgc:113279	FALSE	1.9911	4.07623	1.50701	2.70485	0.00683356	0.0481394	1.9911	2.94654	1.5401	1.91321	0.0557209	0.20496	1.9911	3.94799	1.50072	2.63072	0.0085203	NA	1.9911	3.79958	1.51264	2.51189	0.0120087	0.0958665	1.9911	3.29562	1.52687	2.15842	0.0308956	0.159447	1.9911	2.74998	1.53717	1.78898	0.0736176	NA	1.9911	2.5312	1.58	1.60202	0.10915	0.338595
ENSDARG00000015822	sesn3	FALSE	161.073	-1.02697	0.227584	-4.51249	6.40709e-06	0.000201328	161.073	-0.422758	0.22361	-1.8906	0.0586775	0.212307	161.073	-0.081361	0.22166	-0.367053	0.71358	0.855162	161.073	-0.0983078	0.222772	-0.441293	0.659001	0.855902	161.073	-0.0489221	0.222357	-0.220016	0.825859	0.929097	161.073	0.172472	0.22103	0.780311	0.435208	0.744447	161.073	0.151534	0.222524	0.680977	0.495886	0.748401
ENSDARG00000100039	si:ch211-285j16.2	FALSE	0.26606	0.399386	3.86257	0.103399	0.917646	NA	0.26606	0.78746	3.85656	0.204187	0.838207	NA	0.26606	2.22055	3.81029	0.582778	0.560043	NA	0.26606	0.825467	3.86103	0.213795	0.830707	NA	0.26606	0.278472	3.86257	0.072095	0.942526	NA	0.26606	0	3.86257	0	1	NA	0.26606	0.489801	3.86257	0.126807	0.899093	NA
ENSDARG00000077785	atf5b	FALSE	101.996	0.416799	0.252333	1.65178	0.0985788	0.283512	101.996	0.476088	0.251222	1.89509	0.0580803	0.210882	101.996	0.538077	0.249895	2.15321	0.0313018	0.140947	101.996	1.09603	0.24915	4.39907	1.08718e-05	0.000493102	101.996	0.801872	0.249928	3.20841	0.00133469	0.0212399	101.996	0.0587264	0.25201	0.233032	0.815736	0.93771	101.996	0.461726	0.252703	1.82715	0.0676771	0.256586
ENSDARG00000068828	bloc1s3	FALSE	20.3066	0.291375	0.393917	0.739687	0.45949	0.686667	20.3066	0.393965	0.389355	1.01184	0.311615	0.587469	20.3066	0.942331	0.379897	2.48049	0.0131201	0.0800671	20.3066	0.499438	0.389299	1.28292	0.199521	0.495149	20.3066	0.396548	0.389912	1.01702	0.309144	0.584002	20.3066	0.319896	0.386669	0.827314	0.408059	0.725592	20.3066	0.739037	0.388278	1.90337	0.0569922	0.230624
ENSDARG00000097793	si:ch211-33e4.3	FALSE	0.726594	0.993604	2.11555	0.469667	0.638593	NA	0.726594	2.0673	2.03334	1.01671	0.309294	NA	0.726594	-0.972587	2.13366	-0.455831	0.648511	NA	0.726594	2.12619	2.03522	1.0447	0.296161	NA	0.726594	1.91137	2.04248	0.935808	0.349372	NA	0.726594	0.0100966	2.12235	0.0047573	0.996204	NA	0.726594	1.97622	2.0524	0.96288	0.335608	NA
ENSDARG00000014208	ppt2a.3	FALSE	2.9235	0.176635	2.42495	0.0728406	0.941933	0.97695	2.9235	1.77662	2.345	0.757621	0.448678	0.708735	2.9235	-0.708388	2.44864	-0.289299	0.772353	0.889628	2.9235	0.605306	2.3933	0.252917	0.800332	0.919229	2.9235	-0.772349	2.45538	-0.314554	0.7531	0.895009	2.9235	-1.58647	2.45322	-0.646686	0.517835	NA	2.9235	4.9075	2.3147	2.12015	0.0339937	0.166577
ENSDARG00000093176	ppt2a.4	FALSE	8.03406	1.45971	1.50921	0.967205	0.333442	0.579299	8.03406	1.16113	1.51286	0.767506	0.44278	0.704502	8.03406	-0.590015	1.58352	-0.372596	0.709449	0.852531	8.03406	0.944326	1.52245	0.620265	0.535083	0.787159	8.03406	0.35214	1.5436	0.228129	0.819546	0.92669	8.03406	-0.725567	1.59182	-0.455811	0.648526	0.868784	8.03406	5.34441	1.47523	3.62276	0.000291473	0.00549585
ENSDARG00000040911	meox2a	FALSE	3.27081	4.33094	1.39545	3.10361	0.00191175	0.0190334	3.27081	1.98189	1.45216	1.36479	0.172319	0.4172	3.27081	3.79857	1.39692	2.71925	0.00654305	0.0499455	3.27081	2.83565	1.42308	1.99262	0.0463031	0.21872	3.27081	3.48486	1.40589	2.47876	0.013184	0.0938497	3.27081	2.2401	1.43068	1.56576	0.117405	NA	3.27081	1.06473	1.53539	0.693458	0.488022	0.744618
ENSDARG00000097340	si:ch211-33e4.2	FALSE	1.13628	0.0632372	1.29604	0.0487927	0.961084	NA	1.13628	-1.93885	1.43327	-1.35275	0.176137	NA	1.13628	-1.06962	1.33306	-0.802383	0.422331	NA	1.13628	-1.99706	1.4465	-1.38061	0.167398	NA	1.13628	-3.71975	1.49092	-2.49494	0.0125977	NA	1.13628	-0.82524	1.31743	-0.626402	0.531051	NA	1.13628	-2.05078	1.46642	-1.39849	0.161965	NA
ENSDARG00000075509	phf12b	FALSE	54.5207	-0.665851	0.226881	-2.93481	0.00333754	0.0288775	54.5207	-0.182055	0.219903	-0.827888	0.407734	0.676681	54.5207	-0.203639	0.218136	-0.933539	0.350542	0.597407	54.5207	-0.402712	0.222967	-1.80615	0.070895	0.280839	54.5207	-0.574341	0.224184	-2.56192	0.0104096	0.0813573	54.5207	-0.578827	0.221099	-2.61796	0.0088458	0.0892038	54.5207	-0.240683	0.223054	-1.07903	0.280572	0.568754
ENSDARG00000002336	dlc	FALSE	13.362	-0.404894	0.420008	-0.964016	0.335038	0.580705	13.362	-0.225282	0.411955	-0.546861	0.584474	0.804081	13.362	-0.596342	0.414818	-1.4376	0.150548	0.368283	13.362	-0.682513	0.425561	-1.6038	0.108759	0.355139	13.362	-0.0156835	0.40873	-0.0383713	0.969392	0.98848	13.362	-0.330826	0.40893	-0.809003	0.418513	0.732288	13.362	0.0635335	0.411646	0.15434	0.877341	0.954232
ENSDARG00000033171	trappc6bl	FALSE	60.6074	-0.39939	0.300186	-1.33047	0.183362	0.414525	60.6074	-0.108766	0.296616	-0.366691	0.713849	0.874121	60.6074	-0.228066	0.295776	-0.771078	0.440661	0.674587	60.6074	-0.217518	0.298115	-0.729644	0.465608	0.742177	60.6074	-0.0765876	0.29657	-0.258244	0.796218	0.91578	60.6074	0.24541	0.293226	0.836931	0.402631	0.722216	60.6074	0.25301	0.296029	0.85468	0.392728	0.668937
ENSDARG00000005948	ankmy2a	FALSE	11.8094	1.49502	0.916352	1.63149	0.102787	0.290995	11.8094	1.93392	0.910995	2.12286	0.0337655	0.145611	11.8094	1.70973	0.91078	1.87721	0.0604893	0.214524	11.8094	0.961378	0.922449	1.0422	0.297318	0.603764	11.8094	2.28571	0.908805	2.51507	0.0119008	0.0881224	11.8094	0.267064	0.928149	0.287738	0.773547	0.92203	11.8094	0.606397	0.931975	0.650658	0.515267	0.761209
ENSDARG00000005034	crppa	FALSE	20.3108	-0.114483	0.358473	-0.319362	0.749452	0.878765	20.3108	0.451104	0.346414	1.30221	0.192845	0.446572	20.3108	0.0790833	0.348169	0.22714	0.820315	0.915544	20.3108	0.0236777	0.354461	0.0667992	0.946742	0.981193	20.3108	0.0728489	0.352569	0.206623	0.836304	0.933821	20.3108	0.0214612	0.348656	0.0615542	0.950918	0.985249	20.3108	0.180296	0.354693	0.508314	0.611233	0.821166
ENSDARG00000086971	si:ch73-144m15.3	FALSE	36.3925	-0.137221	0.30196	-0.454434	0.649516	0.818552	36.3925	0.1742	0.296774	0.586977	0.557219	0.786909	36.3925	-0.124212	0.297282	-0.417825	0.676075	0.83431	36.3925	0.0297852	0.29922	0.0995428	0.920707	0.970519	36.3925	-0.18403	0.300916	-0.611568	0.540824	0.771405	36.3925	-0.05772	0.296514	-0.194662	0.845658	0.950127	36.3925	-0.0498614	0.302163	-0.165015	0.868932	0.950919
ENSDARG00000068892	sostdc1a	FALSE	3.25997	1.3159	0.88568	1.48576	0.137344	0.346175	3.25997	1.6401	0.873685	1.87722	0.0604873	0.216226	3.25997	0.212919	0.910848	0.233759	0.815172	0.912751	3.25997	0.00443247	0.940024	0.00471528	0.996238	0.999874	3.25997	0.886286	0.895173	0.990072	0.322139	0.596735	3.25997	-0.575514	0.953363	-0.603668	0.546064	NA	3.25997	0.685394	0.912458	0.751151	0.452562	0.717379
ENSDARG00000031562	tada2a	FALSE	105.011	-0.0394128	0.167204	-0.235717	0.813652	0.912805	105.011	-0.0806506	0.166248	-0.485123	0.627589	0.828386	105.011	-0.0815618	0.164673	-0.495296	0.620391	0.799216	105.011	0.0749845	0.165875	0.452055	0.651229	0.851899	105.011	-0.0158654	0.166066	-0.0955363	0.923889	0.970405	105.011	0.198129	0.16303	1.21529	0.224257	0.56302	105.011	0.136563	0.166647	0.819479	0.412513	0.684999
ENSDARG00000031098	timm50	FALSE	119.924	-0.214735	0.140083	-1.5329	0.125299	0.326431	119.924	-0.694359	0.14252	-4.87199	1.10478e-06	2.90362e-05	119.924	-0.247366	0.137622	-1.79743	0.0722678	0.239567	119.924	-0.298743	0.140186	-2.13105	0.0330853	0.179569	119.924	-0.53906	0.141621	-3.80635	0.00014103	0.00432745	119.924	-0.290812	0.13774	-2.11131	0.0347455	0.209255	119.924	-0.114794	0.140081	-0.819485	0.41251	0.684999
ENSDARG00000057625	dusp14	FALSE	26.0415	0.705281	0.44422	1.58768	0.112358	0.306571	26.0415	-0.341809	0.4522	-0.755879	0.449722	0.709509	26.0415	-0.208366	0.448185	-0.464912	0.641995	0.81246	26.0415	-0.0643084	0.450195	-0.142846	0.886412	0.95825	26.0415	-0.206437	0.450954	-0.457779	0.647111	0.836178	26.0415	-0.462141	0.45063	-1.02554	0.305107	0.644576	26.0415	-0.400525	0.456579	-0.877232	0.380361	0.65866
ENSDARG00000039065	trpc2a	FALSE	12.0294	-0.209069	0.896837	-0.233119	0.815669	0.914038	12.0294	-0.387735	0.897125	-0.432197	0.665598	0.848426	12.0294	-1.43647	0.912086	-1.57493	0.115272	0.31277	12.0294	0.14814	0.891748	0.166124	0.86806	0.950459	12.0294	1.16875	0.883572	1.32276	0.185915	0.445511	12.0294	-0.521963	0.895462	-0.582898	0.559962	0.820825	12.0294	-0.0653111	0.896433	-0.0728567	0.94192	0.980762
ENSDARG00000055493	hic1	FALSE	11.0508	-0.916167	0.555989	-1.64782	0.0993905	0.285229	11.0508	-0.76409	0.549084	-1.39157	0.164052	0.405489	11.0508	-1.03921	0.549706	-1.89048	0.0586935	0.210713	11.0508	-1.31015	0.564663	-2.32024	0.0203279	0.133817	11.0508	-0.705182	0.54858	-1.28547	0.198629	0.461695	11.0508	-1.08541	0.550272	-1.97249	0.0485532	0.254223	11.0508	-0.43832	0.548062	-0.799765	0.423847	0.694997
ENSDARG00000097997	si:ch211-272b8.7	FALSE	0.991838	1.47284	1.99859	0.736939	0.461159	NA	0.991838	0.485594	2.03264	0.238899	0.811184	NA	0.991838	-1.39319	2.12347	-0.656093	0.511764	NA	0.991838	1.63405	1.99222	0.820218	0.412092	NA	0.991838	0.546334	2.03092	0.269008	0.787924	NA	0.991838	-1.2137	2.10994	-0.575228	0.565137	NA	0.991838	-1.85436	2.12347	-0.873271	0.382516	NA
ENSDARG00000032430	ppp2r1bb	FALSE	275.591	-0.0904455	0.11373	-0.795262	0.426461	0.659727	275.591	-0.182336	0.113437	-1.60738	0.107971	0.312962	275.591	-0.195881	0.112608	-1.7395	0.0819475	0.258514	275.591	-0.229732	0.114034	-2.01458	0.0439482	0.212573	275.591	-0.356032	0.114299	-3.11493	0.0018399	0.0261379	275.591	0.0561398	0.1118	0.502146	0.615565	0.850578	275.591	-0.00171752	0.1138	-0.0150925	0.987958	0.996769
ENSDARG00000097692	si:ch211-116o3.5	FALSE	35.3966	0.185661	0.293428	0.63273	0.52691	0.738315	35.3966	-0.0955678	0.294709	-0.324279	0.745727	0.88951	35.3966	0.10233	0.290205	0.352612	0.724379	0.861938	35.3966	0.17142	0.292866	0.585319	0.558333	0.800921	35.3966	-0.0602587	0.294731	-0.204453	0.837999	0.934387	35.3966	-0.132074	0.292263	-0.451903	0.651339	0.870496	35.3966	-0.2115	0.299864	-0.70532	0.480611	0.738744
ENSDARG00000097316	si:ch211-212m6.3	FALSE	0.874528	-1.49598	1.71948	-0.87002	0.384289	NA	0.874528	-2.66014	1.71948	-1.54706	0.121848	NA	0.874528	0.761849	1.55473	0.490019	0.624121	NA	0.874528	-0.389198	1.64128	-0.237131	0.812555	NA	0.874528	0.553895	1.57429	0.351838	0.72496	NA	0.874528	-0.407475	1.61327	-0.252578	0.800594	NA	0.874528	-1.40557	1.71948	-0.817437	0.413679	NA
ENSDARG00000104200	si:ch211-285j16.4	FALSE	29.2004	0.890449	0.481385	1.84976	0.0643476	0.216873	29.2004	0.700448	0.481649	1.45427	0.145872	0.378579	29.2004	0.45128	0.481641	0.936964	0.348777	0.59565	29.2004	1.12685	0.479088	2.35206	0.0186695	0.12669	29.2004	1.42827	0.476754	2.99582	0.00273707	0.0346463	29.2004	0.100177	0.484974	0.206562	0.836352	0.946305	29.2004	0.884482	0.482438	1.83336	0.0667489	0.254292
ENSDARG00000063307	sgsm2	FALSE	20.1649	0.384842	0.396294	0.971104	0.331497	0.577431	20.1649	-0.199496	0.403181	-0.494804	0.620738	0.823878	20.1649	0.447662	0.39037	1.14676	0.251479	0.494119	20.1649	0.480658	0.394057	1.21977	0.222553	0.523018	20.1649	0.392903	0.394334	0.996371	0.31907	0.593477	20.1649	0.0366571	0.395156	0.0927662	0.926089	0.977689	20.1649	0.0765148	0.403128	0.189803	0.849464	0.942483
ENSDARG00000074325	taar12m	FALSE	0.0384099	0	5.88922	0	1	NA	0.0384099	0	5.88922	0	1	NA	0.0384099	0.470095	5.88922	0.079823	0.936378	NA	0.0384099	0	5.88922	0	1	NA	0.0384099	0	5.88922	0	1	NA	0.0384099	0	5.88922	0	1	NA	0.0384099	0	5.88922	0	1	NA
ENSDARG00000078366	NA	FALSE	0.704017	1.98701	2.02012	0.983608	0.325308	NA	0.704017	0	2.07867	0	1	NA	0.704017	-0.0107984	2.07867	-0.00519485	0.995855	NA	0.704017	1.89218	2.02185	0.935862	0.349344	NA	0.704017	1.80804	2.02387	0.893357	0.371666	NA	0.704017	3.53142	1.93509	1.82494	0.0680103	NA	0.704017	1.95732	2.02629	0.965962	0.334063	NA
ENSDARG00000093338	si:ch211-15j21.2	FALSE	0.651436	-0.0327323	2.06052	-0.0158855	0.987326	NA	0.651436	-2.43611	2.15192	-1.13206	0.257608	NA	0.651436	-2.6314	2.1539	-1.22169	0.221825	NA	0.651436	-0.418929	2.07855	-0.201548	0.84027	NA	0.651436	-1.40039	2.15036	-0.651236	0.514894	NA	0.651436	-1.50052	2.12365	-0.706577	0.47983	NA	0.651436	-1.28198	2.14375	-0.598011	0.549833	NA
ENSDARG00000006447	slc19a3a	FALSE	0.53748	-0.232983	2.32926	-0.100024	0.920325	NA	0.53748	-0.18122	2.31449	-0.0782981	0.937591	NA	0.53748	-0.616631	2.32737	-0.264948	0.79105	NA	0.53748	-2.24716	2.37081	-0.947844	0.343209	NA	0.53748	-2.28962	2.37081	-0.965757	0.334166	NA	0.53748	-2.64045	2.37081	-1.11373	0.265394	NA	0.53748	0.500902	2.29161	0.218581	0.826977	NA
ENSDARG00000030020	agfg1a	FALSE	15.4145	-0.110331	0.401727	-0.274642	0.783591	0.897042	15.4145	-0.581349	0.408134	-1.42441	0.154329	0.391403	15.4145	0.317325	0.388913	0.815929	0.414541	0.653918	15.4145	-0.563718	0.410273	-1.37401	0.16944	0.456063	15.4145	-0.179441	0.400548	-0.447989	0.654161	0.840925	15.4145	-0.120512	0.394434	-0.305532	0.759961	0.916104	15.4145	-0.492995	0.412796	-1.19428	0.232367	0.515346
ENSDARG00000057973	dph1	FALSE	34.171	0.596749	0.255854	2.33238	0.0196806	0.100327	34.171	0.684806	0.251954	2.71797	0.00656831	0.04417	34.171	1.01325	0.245675	4.12436	3.71767e-05	0.00094632	34.171	0.926557	0.25024	3.70267	0.00021334	0.00545629	34.171	0.793182	0.251224	3.15727	0.00159256	0.023744	34.171	0.654789	0.249072	2.62891	0.00856589	0.0874395	34.171	0.68113	0.255995	2.66072	0.00779738	0.0624026
ENSDARG00000016290	clca1	FALSE	0.351328	1.20978	3.34329	0.361854	0.717461	NA	0.351328	1.4454	3.32901	0.434184	0.664155	NA	0.351328	-0.972557	3.3867	-0.28717	0.773982	NA	0.351328	-1.12169	3.3867	-0.331206	0.740489	NA	0.351328	-1.16416	3.3867	-0.343745	0.731038	NA	0.351328	-0.447522	3.37983	-0.13241	0.89466	NA	0.351328	-0.952831	3.3867	-0.281345	0.778446	NA
ENSDARG00000075713	shox2	FALSE	4.08261	-0.839313	1.07761	-0.778864	0.43606	0.667493	4.08261	-1.17757	1.0832	-1.08713	0.27698	0.548508	4.08261	-1.6708	1.09231	-1.5296	0.126116	0.331283	4.08261	-1.22873	1.08854	-1.12879	0.258987	0.564651	4.08261	-0.446934	1.06413	-0.419999	0.674486	0.853552	4.08261	-0.997065	1.07034	-0.93154	0.351574	NA	4.08261	-0.800983	1.0798	-0.741791	0.458214	0.72148
ENSDARG00000094277	mrpl44	FALSE	71.7091	-0.49348	0.251747	-1.96022	0.0499695	0.184853	71.7091	-0.265289	0.248271	-1.06854	0.285275	0.557728	71.7091	0.275116	0.243512	1.12978	0.258567	0.502627	71.7091	0.218671	0.245643	0.890195	0.373361	0.670209	71.7091	-0.283917	0.248663	-1.14177	0.253548	0.525626	71.7091	0.0457667	0.244603	0.187106	0.851578	0.952177	71.7091	0.207045	0.246824	0.838839	0.40156	0.677047
ENSDARG00000003938	rpa1	FALSE	81.2859	0.335684	0.197856	1.69661	0.0897705	0.266497	81.2859	0.303917	0.196969	1.54297	0.122839	0.340617	81.2859	0.227601	0.195962	1.16146	0.245456	0.488265	81.2859	0.0101698	0.199801	0.0508998	0.959405	0.986123	81.2859	-0.252445	0.201547	-1.25254	0.210375	0.477147	81.2859	-0.0139002	0.197333	-0.07044	0.943843	0.98262	81.2859	0.201511	0.199637	1.00939	0.312788	0.59966
ENSDARG00000041565	tnfaip1	FALSE	73.6974	0.0646603	0.321663	0.201019	0.840684	0.926538	73.6974	0.155502	0.320389	0.485353	0.627426	0.82828	73.6974	-0.326476	0.321561	-1.01529	0.30997	0.558361	73.6974	0.116412	0.321059	0.362588	0.716913	0.883516	73.6974	0.268583	0.319966	0.839413	0.401238	0.669547	73.6974	-0.13015	0.320525	-0.406053	0.684704	0.887012	73.6974	0.336342	0.320833	1.04834	0.294481	0.583092
ENSDARG00000073926	synrg	FALSE	206.573	-0.0670263	0.143244	-0.467917	0.639844	0.812503	206.573	-0.0763334	0.142615	-0.535241	0.592484	0.808068	206.573	-0.0684063	0.141703	-0.482743	0.629278	0.803946	206.573	-0.144431	0.143299	-1.00789	0.313505	0.617026	206.573	-0.152784	0.143039	-1.06813	0.285463	0.559484	206.573	-0.17475	0.142026	-1.23041	0.218543	0.557934	206.573	-0.118377	0.143962	-0.822279	0.410918	0.683818
ENSDARG00000026784	robo1	FALSE	121.422	-0.763013	0.244383	-3.1222	0.00179503	0.0181988	121.422	-0.449776	0.242175	-1.85723	0.0632782	0.222724	121.422	-0.997337	0.243481	-4.09617	4.20049e-05	0.00104208	121.422	-0.467704	0.242652	-1.92747	0.0539206	0.23899	121.422	-0.197221	0.241322	-0.817252	0.413785	0.67876	121.422	-0.624523	0.241859	-2.58218	0.00981779	0.0946866	121.422	-0.380965	0.24304	-1.5675	0.116997	0.352013
ENSDARG00000053753	mffa	FALSE	81.7473	0.385858	0.192174	2.00786	0.0446584	0.171324	81.7473	0.123866	0.192832	0.642349	0.520646	0.76247	81.7473	0.0737369	0.191535	0.384978	0.700254	0.847648	81.7473	0.0669919	0.194022	0.34528	0.729884	0.889422	81.7473	-0.182312	0.195602	-0.932057	0.351307	0.623284	81.7473	0.184086	0.190765	0.964985	0.334552	0.671585	81.7473	0.0314009	0.195765	0.160401	0.872565	0.952325
ENSDARG00000097480	si:dkey-263j23.1	FALSE	0.0440182	0	5.88922	0	1	NA	0.0440182	0.220137	5.88828	0.0373857	0.970177	NA	0.0440182	0.470086	5.88922	0.0798215	0.936379	NA	0.0440182	0	5.88922	0	1	NA	0.0440182	0	5.88922	0	1	NA	0.0440182	0	5.88922	0	1	NA	0.0440182	0	5.88922	0	1	NA
ENSDARG00000079378	phldb1b	FALSE	188.985	0.018223	0.214505	0.0849536	0.932298	0.972886	188.985	0.503635	0.212642	2.36847	0.017862	0.0922361	188.985	0.0425025	0.21316	0.199393	0.841956	0.92676	188.985	0.123976	0.213942	0.579483	0.562263	0.802931	188.985	0.295645	0.21321	1.38664	0.165551	0.418792	188.985	0.0739069	0.213067	0.346871	0.728688	0.903606	188.985	0.190256	0.214302	0.887793	0.374652	0.653987
ENSDARG00000077479	msh5	FALSE	73.4058	-0.0375352	0.432787	-0.0867289	0.930887	0.972018	73.4058	0.129825	0.431506	0.300865	0.763517	0.897084	73.4058	-0.790232	0.434496	-1.81873	0.0689521	0.232271	73.4058	0.20144	0.431595	0.466734	0.640691	0.846633	73.4058	0.463027	0.430495	1.07557	0.28212	0.556082	73.4058	-0.219794	0.43185	-0.508959	0.610781	0.848124	73.4058	0.370416	0.431623	0.858194	0.390785	0.667844
ENSDARG00000097804	lypc	FALSE	6.0622	-1.02977	0.93986	-1.09567	0.273224	0.519535	6.0622	0.598664	0.909843	0.657986	0.510547	0.755327	6.0622	-1.35938	0.937622	-1.44982	0.147109	0.363178	6.0622	-2.60265	1.01247	-2.5706	0.0101523	0.0859114	6.0622	-1.10556	0.938211	-1.17838	0.238647	0.511349	6.0622	-1.96331	0.957015	-2.05149	0.0402189	0.227912	6.0622	-0.643786	0.932612	-0.690305	0.490003	0.745295
ENSDARG00000005216	egfem1	FALSE	5.11017	-0.696394	0.763773	-0.911781	0.361884	0.604617	5.11017	-0.638021	0.753516	-0.846725	0.397149	0.667019	5.11017	0.904313	0.710288	1.27316	0.20296	0.438302	5.11017	-0.262774	0.743391	-0.35348	0.723728	0.886836	5.11017	-0.0397835	0.734384	-0.0541725	0.956798	0.983681	5.11017	-0.660496	0.744479	-0.887192	0.374975	0.703975	5.11017	-1.08428	0.790255	-1.37206	0.170044	0.434435
ENSDARG00000062315	sik2b	FALSE	618.072	0.116962	0.145628	0.803157	0.421884	0.656829	618.072	-2.12443	0.150133	-14.1503	1.86021e-45	3.36901e-42	618.072	-0.225631	0.145563	-1.55005	0.121129	0.322879	618.072	-0.428227	0.146197	-2.92911	0.00339929	0.0419427	618.072	-0.654178	0.146409	-4.46816	7.88947e-06	0.000480489	618.072	-0.361258	0.145697	-2.47952	0.0131559	0.112268	618.072	-0.912922	0.147339	-6.19605	5.78972e-10	1.108e-07
ENSDARG00000041869	tnfrsf19	FALSE	24.0302	-0.327577	0.369147	-0.887389	0.374869	0.61527	24.0302	-1.03182	0.376217	-2.74261	0.00609529	0.0416571	24.0302	-1.08714	0.37348	-2.91083	0.00360467	0.0323143	24.0302	-1.04376	0.37804	-2.76097	0.00576302	0.0592737	24.0302	-0.71818	0.372238	-1.92936	0.0536867	0.220485	24.0302	-0.762949	0.369277	-2.06606	0.0388225	0.222813	24.0302	-1.57374	0.392694	-4.00755	6.13529e-05	0.0016516
ENSDARG00000056835	laynb	FALSE	0.53892	0.880283	2.98874	0.294533	0.76835	NA	0.53892	0.216991	2.98691	0.0726474	0.942087	NA	0.53892	1.30655	2.96404	0.4408	0.659358	NA	0.53892	0	2.98874	0	1	NA	0.53892	1.56764	2.96535	0.528651	0.597048	NA	0.53892	2.5486	2.91056	0.87564	0.381226	NA	0.53892	2.76139	2.92027	0.945594	0.344356	NA
ENSDARG00000096853	si:dkey-103g5.7	FALSE	1.64023	0.316954	1.22021	0.259753	0.795055	0.903954	1.64023	-2.97707	1.40001	-2.12646	0.0334648	0.144707	1.64023	0.405088	1.19346	0.339424	0.73429	NA	1.64023	-0.316165	1.26223	-0.250481	0.802215	NA	1.64023	-1.07108	1.3411	-0.798656	0.42449	NA	1.64023	0.551035	1.18628	0.464507	0.642284	NA	1.64023	1.72404	1.16504	1.47981	0.138925	0.386464
ENSDARG00000100941	clca5.2	FALSE	0.144629	1.23184	5.88667	0.209259	0.834246	NA	0.144629	0	5.88922	0	1	NA	0.144629	1.45254	5.87261	0.247341	0.804644	NA	0.144629	0	5.88922	0	1	NA	0.144629	0.278446	5.88922	0.0472806	0.96229	NA	0.144629	0	5.88922	0	1	NA	0.144629	0	5.88922	0	1	NA
ENSDARG00000033987	rsrc1	FALSE	84.4021	-0.263082	0.231248	-1.13766	0.255262	0.500377	84.4021	0.174435	0.227432	0.766975	0.443096	0.70474	84.4021	-0.245909	0.228379	-1.07676	0.281588	0.528148	84.4021	-0.131374	0.229829	-0.571618	0.567581	0.806067	84.4021	-0.0643246	0.22894	-0.280967	0.778736	0.908376	84.4021	0.139535	0.226361	0.616426	0.537613	0.809372	84.4021	-0.11765	0.230957	-0.509403	0.61047	0.820902
ENSDARG00000086498	si:ch211-116o3.3	FALSE	0.897205	0.887511	1.84623	0.480715	0.630719	NA	0.897205	-0.663562	1.92066	-0.345486	0.729729	NA	0.897205	0.897789	1.82126	0.492948	0.622049	NA	0.897205	0.746976	1.85131	0.403485	0.686591	NA	0.897205	1.69234	1.79852	0.940961	0.346725	NA	0.897205	0.67217	1.83273	0.366759	0.713799	NA	0.897205	-0.0163283	1.91851	-0.00851096	0.993209	NA
ENSDARG00000097221	si:ch211-288b20.2	FALSE	0.738369	0.773547	2.29855	0.336537	0.736466	NA	0.738369	0.664734	2.29698	0.289395	0.772279	NA	0.738369	-1.81109	2.39989	-0.754656	0.450455	NA	0.738369	-0.829138	2.37823	-0.348637	0.727362	NA	0.738369	-2.48359	2.39989	-1.03488	0.300726	NA	0.738369	-1.0706	2.36866	-0.451987	0.651279	NA	0.738369	-1.79136	2.39989	-0.746437	0.455404	NA
ENSDARG00000100455	pnkp	FALSE	49.8666	0.951539	0.438409	2.17044	0.0299737	0.132895	49.8666	0.296814	0.440922	0.673167	0.500841	0.748282	49.8666	0.429857	0.438904	0.979388	0.327388	0.575174	49.8666	0.462727	0.440523	1.0504	0.293532	0.600363	49.8666	0.495757	0.439916	1.12694	0.25977	0.532433	49.8666	0.315002	0.439436	0.716833	0.473477	0.771527	49.8666	0.49529	0.441374	1.12215	0.261797	0.550269
ENSDARG00000043451	cab39	FALSE	12.3479	0.13198	0.619605	0.213007	0.831322	0.921932	12.3479	1.34728	0.599062	2.24898	0.0245138	0.115754	12.3479	0.178202	0.610648	0.291824	0.770421	0.888132	12.3479	0.784342	0.606623	1.29296	0.196024	0.490617	12.3479	0.501716	0.609846	0.822693	0.410683	0.67667	12.3479	0.71751	0.6029	1.1901	0.234008	0.573125	12.3479	0.287633	0.618485	0.465061	0.641888	0.839553
ENSDARG00000099606	clca5.1	FALSE	1.71227	1.71323	1.63437	1.04825	0.294523	0.540851	1.71227	1.13956	1.65357	0.689147	0.490731	0.739008	1.71227	2.29867	1.60438	1.43275	0.151929	NA	1.71227	2.52512	1.60707	1.57126	0.116122	NA	1.71227	2.17453	1.61404	1.34725	0.177898	NA	1.71227	-1.01827	1.76642	-0.576458	0.564305	NA	1.71227	0.234831	1.7374	0.135162	0.892484	0.961181
ENSDARG00000097135	si:ch211-63i2.1	FALSE	2.60056	0.141462	0.776586	0.182159	0.855458	0.932701	2.60056	0.442873	0.753318	0.587897	0.556602	0.786535	2.60056	0.15907	0.755574	0.210529	0.833255	NA	2.60056	-0.318974	0.800655	-0.398391	0.690342	0.870454	2.60056	-0.346323	0.799588	-0.433127	0.664922	0.847304	2.60056	-0.166368	0.768819	-0.216394	0.828681	NA	2.60056	-0.484365	0.826311	-0.586177	0.557757	0.789566
ENSDARG00000096877	NA	FALSE	106.58	-0.398721	0.215124	-1.85345	0.0638185	0.21558	106.58	0.197837	0.210992	0.937651	0.348424	0.62433	106.58	-0.332933	0.212292	-1.56828	0.116817	0.315619	106.58	-0.354401	0.214396	-1.65302	0.0983264	0.33746	106.58	-0.111308	0.212565	-0.523643	0.600527	0.809973	106.58	0.148214	0.210179	0.705178	0.4807	0.776189	106.58	-0.151155	0.214202	-0.705665	0.480396	0.73863
ENSDARG00000097386	si:dkeyp-51h1.3	FALSE	0.84789	1.83158	2.45357	0.746496	0.455368	NA	0.84789	3.45819	2.37934	1.45342	0.146107	NA	0.84789	2.92552	2.38595	1.22614	0.220144	NA	0.84789	0.320944	2.49143	0.128819	0.897501	NA	0.84789	0.278477	2.49143	0.111774	0.911003	NA	0.84789	1.31391	2.45676	0.534814	0.592778	NA	0.84789	2.53761	2.4186	1.0492	0.294085	NA
ENSDARG00000054087	irs1	FALSE	425.017	1.18296	0.271925	4.35032	1.35936e-05	0.000370468	425.017	-0.77508	0.27381	-2.83072	0.00464433	0.0338051	425.017	0.0883895	0.272386	0.3245	0.745559	0.874208	425.017	-0.0692492	0.272903	-0.25375	0.799688	0.919089	425.017	0.0149343	0.272714	0.0547619	0.956328	0.983681	425.017	-0.241103	0.272701	-0.88413	0.376626	0.704805	425.017	-0.578199	0.273954	-2.11057	0.0348089	0.169146
ENSDARG00000061383	serpinf2b	FALSE	3.97947	1.89946	0.891527	2.13057	0.0331244	0.141762	3.97947	0.227348	0.950267	0.239246	0.810915	0.922925	3.97947	1.70764	0.886775	1.92568	0.0541445	0.200614	3.97947	1.67395	0.895463	1.86937	0.0615712	0.257773	3.97947	1.97359	0.886972	2.22509	0.0260752	0.144439	3.97947	0.574852	0.919621	0.625096	0.531908	NA	3.97947	0.242293	0.967495	0.250433	0.802252	0.920926
ENSDARG00000079581	nyap2a	FALSE	97.2539	0.332763	0.250117	1.33043	0.183376	0.414525	97.2539	-0.193414	0.251837	-0.768015	0.442478	0.704302	97.2539	-0.0453536	0.249988	-0.181423	0.856035	0.933954	97.2539	0.0445472	0.251131	0.177386	0.859205	0.946604	97.2539	-0.122221	0.251591	-0.485793	0.627114	0.824249	97.2539	-0.467449	0.251921	-1.85554	0.0635195	0.297152	97.2539	-0.0586767	0.252596	-0.232295	0.816309	0.927148
ENSDARG00000043448	itm2ca	FALSE	1213.28	0.213915	0.0980454	2.1818	0.0291243	0.130468	1213.28	-0.0167951	0.0981137	-0.17118	0.864082	0.948949	1213.28	-0.206096	0.0980547	-2.10185	0.0355664	0.153054	1213.28	-0.333005	0.0985593	-3.37873	0.000728216	0.0140053	1213.28	-0.372403	0.0985121	-3.78028	0.000156652	0.00462235	1213.28	0.0427529	0.0978488	0.436928	0.662164	0.875487	1213.28	-0.203586	0.0986176	-2.0644	0.0389795	0.182071
ENSDARG00000068638	lpar5b	FALSE	0.268947	1.55546	5.30177	0.293385	0.769228	NA	0.268947	0.397589	5.32811	0.074621	0.940516	NA	0.268947	-1.4534	5.33722	-0.272315	0.78538	NA	0.268947	-1.12165	5.33722	-0.210155	0.833546	NA	0.268947	-1.16411	5.33722	-0.218112	0.827342	NA	0.268947	-1.51493	5.33722	-0.283843	0.776531	NA	0.268947	-0.952784	5.33722	-0.178517	0.858317	NA
ENSDARG00000043447	gpr55a	FALSE	109.976	0.205323	0.428958	0.478654	0.632184	0.808316	109.976	-0.00191083	0.429094	-0.00445318	0.996447	0.999371	109.976	-0.584575	0.430068	-1.35926	0.174064	0.401593	109.976	0.244303	0.428718	0.569846	0.568782	0.806176	109.976	0.27607	0.428457	0.644335	0.519358	0.756044	109.976	-0.214658	0.428985	-0.500387	0.616803	0.851509	109.976	0.45559	0.428638	1.06288	0.287837	0.57666
ENSDARG00000079702	wdr81	FALSE	69.0941	0.478794	0.254254	1.88313	0.0596824	0.206422	69.0941	0.730662	0.251537	2.90479	0.00367504	0.0283715	69.0941	0.803675	0.249886	3.21616	0.00129917	0.0153761	69.0941	0.697624	0.252319	2.76484	0.00569501	0.0589499	69.0941	0.385727	0.253952	1.5189	0.128788	0.363485	69.0941	0.327362	0.252395	1.29702	0.194624	0.52922	69.0941	0.367719	0.256008	1.43636	0.1509	0.404925
ENSDARG00000021046	rhbdd1	FALSE	28.6991	0.796039	0.484454	1.64317	0.100348	0.286986	28.6991	0.604334	0.484745	1.24671	0.212506	0.473858	28.6991	1.36495	0.478001	2.85555	0.00429629	0.0367945	28.6991	1.14872	0.481204	2.38719	0.0169778	0.119872	28.6991	0.805711	0.483198	1.66745	0.0954241	0.305367	28.6991	0.466412	0.483692	0.964274	0.334908	0.671763	28.6991	0.138198	0.493452	0.280064	0.779428	0.910411
ENSDARG00000097173	si:ch211-281l24.4	FALSE	0.0397236	0	5.88922	0	1	NA	0.0397236	0	5.88922	0	1	NA	0.0397236	0	5.88922	0	1	NA	0.0397236	0	5.88922	0	1	NA	0.0397236	0	5.88922	0	1	NA	0.0397236	0	5.88922	0	1	NA	0.0397236	0.970711	5.88922	0.164829	0.869079	NA
ENSDARG00000076179	ngef	FALSE	102.048	-0.190913	0.406435	-0.469726	0.638551	0.811814	102.048	0.0122977	0.405439	0.0303317	0.975802	0.991174	102.048	-0.32462	0.405646	-0.800253	0.423564	0.660562	102.048	-0.131365	0.406079	-0.323495	0.74632	0.897333	102.048	-0.111119	0.405797	-0.273829	0.784216	0.910655	102.048	-0.711739	0.406794	-1.74963	0.080182	0.335671	102.048	-0.320397	0.40728	-0.786675	0.431472	0.700988
ENSDARG00000059231	hephl1a	FALSE	23.1581	1.31676	0.435072	3.02654	0.00247366	0.0232235	23.1581	1.26654	0.433802	2.91964	0.00350437	0.0274966	23.1581	1.70905	0.427831	3.99467	6.47832e-05	0.0014492	23.1581	1.1678	0.436077	2.67796	0.00740723	0.0705559	23.1581	1.23814	0.434438	2.84997	0.00437236	0.0468878	23.1581	0.710808	0.437292	1.62548	0.104061	0.385999	23.1581	1.36573	0.435767	3.1341	0.00172385	0.0213288
ENSDARG00000042621	cryaba	FALSE	4.15434	-2.23344	0.914341	-2.44267	0.0145789	0.0822173	4.15434	-1.08871	0.81176	-1.34117	0.179864	0.428049	4.15434	-0.293012	0.773511	-0.378808	0.70483	0.850006	4.15434	-0.719148	0.799522	-0.899472	0.368401	0.666517	4.15434	-2.20568	0.898577	-2.45464	0.0141025	0.0985162	4.15434	-0.337442	0.774221	-0.435848	0.662947	NA	4.15434	0.576192	0.765284	0.752912	0.451503	0.716643
ENSDARG00000039999	slc13a5b	FALSE	0.341342	0.451411	4.49796	0.100359	0.920059	NA	0.341342	1.7566	4.45495	0.394302	0.693358	NA	0.341342	-0.972544	4.50476	-0.215893	0.829071	NA	0.341342	-1.12168	4.50476	-0.248999	0.803362	NA	0.341342	-0.202359	4.50476	-0.0449213	0.96417	NA	0.341342	-1.51497	4.50476	-0.336304	0.736642	NA	0.341342	-0.952818	4.50476	-0.211514	0.832487	NA
ENSDARG00000003395	col4a3	FALSE	117.292	-0.166198	0.474023	-0.350611	0.72588	0.86607	117.292	0.200373	0.47291	0.423703	0.671782	0.85206	117.292	-0.348042	0.473487	-0.735061	0.462302	0.692524	117.292	0.155735	0.473173	0.329128	0.742059	0.895083	117.292	-0.157934	0.473665	-0.333429	0.738811	0.887971	117.292	-0.364834	0.473525	-0.770464	0.441025	0.747492	117.292	0.066553	0.473746	0.140482	0.888279	0.959507
ENSDARG00000068637	si:ch211-281l24.3	FALSE	24.4725	0.133288	0.339225	0.39292	0.694379	0.847479	24.4725	0.311904	0.333838	0.934296	0.350151	0.625793	24.4725	0.547314	0.328207	1.66759	0.0953975	0.281097	24.4725	0.292276	0.335573	0.870974	0.383768	0.679138	24.4725	0.556148	0.331182	1.67928	0.0930972	0.300753	24.4725	0.162388	0.332353	0.4886	0.625125	0.855215	24.4725	0.117258	0.341269	0.343593	0.731152	0.887835
ENSDARG00000097433	si:dkeyp-110b2.2	FALSE	0.175018	0	5.88922	0	1	NA	0.175018	0	5.88922	0	1	NA	0.175018	0	5.88922	0	1	NA	0.175018	0	5.88922	0	1	NA	0.175018	2.16794	5.86133	0.369872	0.711478	NA	0.175018	0	5.88922	0	1	NA	0.175018	1.35146	5.88535	0.229632	0.818378	NA
ENSDARG00000002831	col4a4	FALSE	42.4894	0.606335	0.372491	1.62778	0.103571	0.292382	42.4894	1.76179	0.361072	4.87934	1.0644e-06	2.8086e-05	42.4894	1.07244	0.363841	2.94755	0.00320306	0.0296877	42.4894	1.72815	0.361814	4.77633	1.78521e-06	0.000116411	42.4894	1.7382	0.361324	4.81063	1.50453e-06	0.000127799	42.4894	1.10559	0.363535	3.04123	0.00235613	0.0367756	42.4894	1.29942	0.366191	3.54846	0.000387485	0.00682834
ENSDARG00000006615	hnf1ba	FALSE	1.0142	-0.652114	1.67723	-0.388805	0.69742	NA	1.0142	1.4924	1.52271	0.9801	0.327037	NA	1.0142	-0.538939	1.62901	-0.330838	0.740767	NA	1.0142	0.25855	1.58928	0.162683	0.870768	NA	1.0142	-0.424041	1.64683	-0.257488	0.796802	NA	1.0142	0.449506	1.55459	0.289148	0.772468	NA	1.0142	-0.203385	1.63935	-0.124064	0.901264	NA
ENSDARG00000025302	dixdc1a	FALSE	59.1363	-0.577579	0.244713	-2.36023	0.0182634	0.0955222	59.1363	-0.557602	0.242527	-2.29913	0.0214973	0.105225	59.1363	-0.14836	0.236796	-0.62653	0.530968	0.738934	59.1363	-0.116289	0.239247	-0.486061	0.626924	0.837588	59.1363	0.013471	0.237639	0.0566867	0.954795	0.983277	59.1363	0.156461	0.23477	0.666446	0.505126	0.789893	59.1363	0.0118707	0.239627	0.049538	0.960491	0.987237
ENSDARG00000074561	slc47a3	FALSE	1.77633	1.56102	1.64296	0.950128	0.342047	0.586743	1.77633	1.30663	1.64711	0.793288	0.42761	0.692983	1.77633	0.969108	1.65179	0.586702	0.557404	NA	1.77633	1.79675	1.63058	1.10191	0.270501	NA	1.77633	3.03334	1.59801	1.89819	0.0576705	NA	1.77633	0.144022	1.70512	0.0844644	0.932687	NA	1.77633	1.51014	1.65047	0.914973	0.360206	0.641497
ENSDARG00000043446	efhd1	FALSE	117.489	0.368916	0.2722	1.35531	0.175318	0.40401	117.489	0.0561822	0.272701	0.206021	0.836774	0.936634	117.489	-0.418212	0.273513	-1.52904	0.126255	0.331362	117.489	-0.793888	0.277179	-2.86417	0.00418108	0.0478471	117.489	-0.0282861	0.273066	-0.103587	0.917497	0.96903	117.489	-0.13495	0.272486	-0.495257	0.620419	0.85352	117.489	0.182686	0.273221	0.66864	0.503725	0.753839
ENSDARG00000079340	slc47a4	FALSE	1.33816	-0.708479	1.43751	-0.492851	0.622118	NA	1.33816	0.818688	1.30566	0.627029	0.53064	NA	1.33816	0.96889	1.29061	0.750725	0.452818	NA	1.33816	1.00345	1.30212	0.770623	0.44093	NA	1.33816	0.478665	1.32423	0.361466	0.717751	NA	1.33816	-1.64642	1.46883	-1.12091	0.262327	NA	1.33816	-1.49231	1.49455	-0.998507	0.318034	0.60439
ENSDARG00000043443	kcnj13	FALSE	7.85949	-0.125175	0.486167	-0.257472	0.796814	0.904664	7.85949	-0.960615	0.505816	-1.89914	0.0575461	0.209586	7.85949	-1.08544	0.502192	-2.1614	0.0306644	0.138968	7.85949	-0.191851	0.486097	-0.394677	0.693081	0.871674	7.85949	-0.5524	0.4942	-1.11776	0.263668	0.536194	7.85949	-1.12221	0.502141	-2.23485	0.0254271	0.172613	7.85949	-1.8406	0.566087	-3.25144	0.00114822	0.0158199
ENSDARG00000097715	NA	FALSE	0.140246	-1.04315	5.88922	-0.177128	0.859408	NA	0.140246	-0.741514	5.88828	-0.12593	0.899787	NA	0.140246	-1.45335	5.88922	-0.246781	0.805077	NA	0.140246	-0.176862	5.88846	-0.0300354	0.976039	NA	0.140246	-0.683169	5.88922	-0.116003	0.90765	NA	0.140246	-1.51488	5.88922	-0.257229	0.797002	NA	0.140246	-0.952732	5.88922	-0.161776	0.871482	NA
ENSDARG00000079502	gal3st2	FALSE	59.7183	-0.157914	0.3241	-0.487239	0.626089	0.804257	59.7183	-0.207105	0.323358	-0.640482	0.521859	0.763212	59.7183	-0.185098	0.321754	-0.575279	0.565103	0.76157	59.7183	0.197253	0.321574	0.6134	0.539612	0.790639	59.7183	-0.237504	0.323715	-0.733683	0.463142	0.717089	59.7183	-0.236475	0.321999	-0.734396	0.462707	0.763851	59.7183	-0.189676	0.325142	-0.583365	0.559648	0.790493
ENSDARG00000033161	sst1.2	FALSE	0.299203	-2.45968	4.11546	-0.59767	0.55006	NA	0.299203	-0.16584	4.0736	-0.040711	0.967526	NA	0.299203	-2.86989	4.11546	-0.697344	0.485588	NA	0.299203	-2.53813	4.11546	-0.616731	0.537412	NA	0.299203	-1.61881	4.11546	-0.393349	0.694062	NA	0.299203	-2.93142	4.11546	-0.712295	0.476282	NA	0.299203	-2.36927	4.11546	-0.5757	0.564818	NA
ENSDARG00000097619	si:dkey-246m18.5	FALSE	0.0497997	0	5.88922	0	1	NA	0.0497997	0	5.88922	0	1	NA	0.0497997	0	5.88922	0	1	NA	0.0497997	0	5.88922	0	1	NA	0.0497997	0.759384	5.88922	0.128945	0.897401	NA	0.0497997	0	5.88922	0	1	NA	0.0497997	0	5.88922	0	1	NA
ENSDARG00000055255	pitpnm3	FALSE	16.8928	0.635851	0.411604	1.54481	0.122392	0.322015	16.8928	0.309953	0.414041	0.748605	0.454095	0.713258	16.8928	0.762324	0.404927	1.88262	0.0597519	0.21288	16.8928	0.123296	0.419189	0.294129	0.768659	0.905347	16.8928	0.06306	0.419183	0.150435	0.880421	0.95336	16.8928	0.0759046	0.413587	0.183528	0.854384	0.952777	16.8928	0.186558	0.421341	0.442772	0.65793	0.848517
ENSDARG00000040799	sst1.1	FALSE	22.0292	-1.77585	0.455998	-3.89444	9.84265e-05	0.00185336	22.0292	-2.29073	0.463312	-4.94425	7.64361e-07	2.07743e-05	22.0292	-1.87981	0.450723	-4.17065	3.03735e-05	0.000802591	22.0292	-1.62676	0.452184	-3.59756	0.000321216	0.00754059	22.0292	-1.17071	0.444823	-2.63186	0.00849188	0.0709501	22.0292	-0.781963	0.438485	-1.78333	0.0745327	0.323062	22.0292	-1.6056	0.454786	-3.53044	0.000414863	0.00721122
ENSDARG00000073872	tpst1	FALSE	179.907	-0.428419	0.169991	-2.52025	0.0117273	0.0706046	179.907	0.639882	0.164986	3.87839	0.000105149	0.00156561	179.907	-0.0777848	0.166431	-0.46737	0.640235	0.811587	179.907	0.0918261	0.167107	0.549505	0.582659	0.813996	179.907	-0.0434221	0.167369	-0.259439	0.795297	0.915435	179.907	-0.00206234	0.166135	-0.0124137	0.990096	0.998577	179.907	0.0415306	0.168078	0.247091	0.804838	0.922074
ENSDARG00000097404	si:dkeyp-118e10.6	FALSE	0.943319	-1.03239	1.8637	-0.553945	0.579616	NA	0.943319	1.25446	1.74047	0.720759	0.471058	NA	0.943319	0.721914	1.75616	0.411075	0.681017	NA	0.943319	1.88372	1.71847	1.09616	0.273008	NA	0.943319	-1.1533	1.8637	-0.618824	0.536032	NA	0.943319	0.482043	1.77006	0.272331	0.785367	NA	0.943319	1.40839	1.7465	0.806408	0.420007	NA
ENSDARG00000069790	dynll2a	FALSE	119.589	-0.153116	0.211842	-0.722786	0.469812	0.695217	119.589	-0.218207	0.211353	-1.03243	0.30187	0.576817	119.589	-0.191267	0.210112	-0.910308	0.36266	0.607617	119.589	-0.389516	0.212803	-1.83041	0.067189	0.272513	119.589	-0.276136	0.211778	-1.30389	0.192271	0.453931	119.589	0.102877	0.208997	0.492241	0.622549	0.854816	119.589	0.0461067	0.211391	0.218111	0.827343	0.931802
ENSDARG00000014849	pih1d2	FALSE	7.73132	0.684684	0.645457	1.06077	0.288793	0.53603	7.73132	0.515298	0.64548	0.798318	0.424686	0.689985	7.73132	0.0701623	0.650706	0.107825	0.914135	0.963092	7.73132	0.968747	0.637975	1.51847	0.128896	0.390556	7.73132	1.22485	0.632397	1.93683	0.0527659	0.218358	7.73132	0.215222	0.646387	0.332961	0.739163	0.909327	7.73132	0.422653	0.65525	0.645026	0.51891	0.763277
ENSDARG00000068726	masp1	FALSE	66.1151	-0.442329	0.424015	-1.04319	0.29686	0.542652	66.1151	-0.0537714	0.421511	-0.127568	0.898491	0.962403	66.1151	-0.71433	0.423292	-1.68756	0.0914964	0.274956	66.1151	0.175777	0.421029	0.417495	0.676316	0.864512	66.1151	-0.268096	0.422465	-0.6346	0.52569	0.759665	66.1151	-0.492788	0.422251	-1.16705	0.24319	0.582797	66.1151	-0.0979598	0.422854	-0.231664	0.816799	0.927402
ENSDARG00000057691	srsf1a	FALSE	720.731	-0.573331	0.1247	-4.59768	4.2723e-06	0.000142568	720.731	-0.397474	0.12413	-3.20207	0.00136442	0.0130494	720.731	-0.183969	0.12352	-1.48939	0.136385	0.346495	720.731	-0.1144	0.123864	-0.923599	0.355695	0.656354	720.731	-0.26784	0.123967	-2.16057	0.0307283	0.159037	720.731	0.0111272	0.123316	0.0902332	0.928102	0.978383	720.731	-0.0330105	0.123995	-0.266224	0.790066	0.915211
ENSDARG00000098030	si:dkey-246m18.3	FALSE	0.0252524	0.399415	5.88922	0.0678215	0.945928	NA	0.0252524	0	5.88922	0	1	NA	0.0252524	0	5.88922	0	1	NA	0.0252524	0	5.88922	0	1	NA	0.0252524	0	5.88922	0	1	NA	0.0252524	0	5.88922	0	1	NA	0.0252524	0	5.88922	0	1	NA
ENSDARG00000034227	si:dkey-243i1.1	FALSE	130.308	-0.430498	0.377564	-1.1402	0.254203	0.499235	130.308	-0.100729	0.37614	-0.267796	0.788856	0.91142	130.308	-0.712611	0.377143	-1.8895	0.058825	0.21106	130.308	0.332485	0.375396	0.885692	0.375784	0.672438	130.308	0.137048	0.375629	0.36485	0.715223	0.874932	130.308	-0.224596	0.37583	-0.5976	0.550107	0.816307	130.308	0.215104	0.376037	0.572029	0.567302	0.795097
ENSDARG00000087717	tmprss5	FALSE	0.349431	1.6133	3.40021	0.474469	0.635165	NA	0.349431	0.784361	3.41059	0.229978	0.818109	NA	0.349431	-0.0108168	3.41742	-0.00316519	0.997475	NA	0.349431	0.82471	3.41568	0.241448	0.809208	NA	0.349431	0.278476	3.41742	0.0814871	0.935055	NA	0.349431	1.30734	3.39303	0.385303	0.700013	NA	0.349431	0.970701	3.41742	0.284045	0.776376	NA
ENSDARG00000004636	ccdc9	FALSE	812.929	-0.021751	0.174272	-0.124811	0.900673	0.956247	812.929	-0.0294512	0.174143	-0.169121	0.865702	0.949959	812.929	-0.129098	0.17402	-0.741861	0.458171	0.689618	812.929	0.0717811	0.174139	0.412206	0.680189	0.866431	812.929	-0.0760358	0.174195	-0.436497	0.662476	0.845759	812.929	-0.138718	0.174028	-0.797105	0.42539	0.736786	812.929	0.0651311	0.174302	0.373668	0.708651	0.874568
ENSDARG00000096928	si:ch211-247l8.9	FALSE	0.0761222	0.39939	5.88922	0.0678172	0.945931	NA	0.0761222	0	5.88922	0	1	NA	0.0761222	-0.0108117	5.88922	-0.00183584	0.998535	NA	0.0761222	0	5.88922	0	1	NA	0.0761222	0.759367	5.88922	0.128942	0.897404	NA	0.0761222	0	5.88922	0	1	NA	0.0761222	0	5.88922	0	1	NA
ENSDARG00000054055	ostn	FALSE	38.9325	-0.297642	0.510475	-0.583069	0.559847	0.761107	38.9325	-0.341247	0.509615	-0.669616	0.503102	0.750044	38.9325	-1.1513	0.514527	-2.23759	0.0252479	0.122379	38.9325	0.296799	0.506338	0.586167	0.557763	0.800628	38.9325	0.551212	0.504836	1.09186	0.274893	0.547348	38.9325	-0.0580876	0.50635	-0.114718	0.908668	0.971408	38.9325	0.0477795	0.508808	0.0939048	0.925185	0.97462
ENSDARG00000068719	gmnc	FALSE	4.63336	2.21456	0.915687	2.41847	0.0155859	0.085893	4.63336	1.65829	0.924686	1.79336	0.0729157	0.244674	4.63336	1.03761	0.935922	1.10865	0.267583	0.512836	4.63336	2.66449	0.906903	2.93801	0.00330325	0.0412526	4.63336	1.97856	0.917832	2.15569	0.031108	0.160103	4.63336	0.40136	0.960583	0.41783	0.676072	NA	4.63336	0.993199	0.958136	1.03659	0.299925	0.589028
ENSDARG00000097700	si:dkey-23k10.2	FALSE	1.39643	0.863209	1.53748	0.561444	0.574495	NA	1.39643	1.0813	1.5183	0.712177	0.476355	NA	1.39643	0.937531	1.51402	0.619233	0.535763	NA	1.39643	1.01596	1.52594	0.665791	0.505545	NA	1.39643	1.62913	1.499	1.08681	0.277121	NA	1.39643	-0.0894722	1.5719	-0.05692	0.954609	NA	1.39643	-0.216262	1.62656	-0.132956	0.894228	0.962158
ENSDARG00000087176	rskra	FALSE	94.5981	0.5538	0.445718	1.24249	0.214057	0.452818	94.5981	-0.0599206	0.446763	-0.134122	0.893306	0.959998	94.5981	-0.181301	0.446424	-0.406118	0.684656	0.838946	94.5981	-0.558841	0.44871	-1.24544	0.212971	0.511945	94.5981	-0.466832	0.448063	-1.04189	0.297463	0.573199	94.5981	0.108562	0.44579	0.243528	0.807597	0.93385	94.5981	-1.04932	0.45206	-2.32119	0.0202764	0.120472
ENSDARG00000033840	fat3a	FALSE	82.9593	-0.335295	0.355368	-0.943515	0.345418	0.590143	82.9593	-0.349621	0.35469	-0.985708	0.324276	0.600672	82.9593	-0.524238	0.354347	-1.47945	0.139021	0.350993	82.9593	-0.183558	0.354386	-0.51796	0.604486	0.826436	82.9593	0.051381	0.353166	0.145487	0.884327	0.954988	82.9593	-0.482264	0.354156	-1.36173	0.173284	0.496919	82.9593	0.248748	0.353373	0.703924	0.48148	0.739402
ENSDARG00000011581	si:dkey-23k10.5	FALSE	40.6536	1.03669	0.400338	2.58954	0.00961044	0.061602	40.6536	1.28227	0.396728	3.23211	0.0012288	0.0119708	40.6536	1.48471	0.393714	3.77104	0.000162569	0.00305176	40.6536	2.0097	0.392766	5.1168	3.10763e-07	2.72332e-05	40.6536	1.54431	0.395026	3.90939	9.25296e-05	0.00314942	40.6536	1.31451	0.394699	3.33041	0.000867167	0.0184766	40.6536	1.61201	0.396294	4.0677	4.74796e-05	0.00136168
ENSDARG00000028850	btr16	FALSE	0.81943	0	2.26849	0	1	NA	0.81943	1.47635	2.24028	0.659003	0.509894	NA	0.81943	-0.0108063	2.26849	-0.00476367	0.996199	NA	0.81943	2.67492	2.17327	1.23083	0.218388	NA	0.81943	2.41146	2.18202	1.10515	0.269094	NA	0.81943	1.66268	2.20823	0.752948	0.451481	NA	0.81943	3.74381	2.14445	1.74582	0.0808431	NA
ENSDARG00000009273	ppm1da	FALSE	131.821	0.281393	0.157012	1.79217	0.0731059	0.235628	131.821	0.655558	0.153935	4.25868	2.05638e-05	0.000389053	131.821	0.344507	0.15426	2.23328	0.0255303	0.123127	131.821	0.456726	0.155497	2.93721	0.00331181	0.041274	131.821	0.384413	0.15554	2.47147	0.0134559	0.095179	131.821	0.55251	0.153229	3.60578	0.000311221	0.00859509	131.821	0.369551	0.157107	2.35222	0.0186618	0.114187
ENSDARG00000095113	si:ch211-247l8.8	FALSE	0.175822	1.50517	5.88221	0.255886	0.798039	NA	0.175822	1.97671	5.86541	0.337012	0.736108	NA	0.175822	0	5.88922	0	1	NA	0.175822	0	5.88922	0	1	NA	0.175822	0	5.88922	0	1	NA	0.175822	0	5.88922	0	1	NA	0.175822	0	5.88922	0	1	NA
ENSDARG00000097653	si:dkey-23k10.3	FALSE	0.985885	0.356376	2.24216	0.158943	0.873714	NA	0.985885	-0.203262	2.26437	-0.0897655	0.928474	NA	0.985885	-1.49083	2.28403	-0.652718	0.513938	NA	0.985885	2.3546	2.15518	1.09253	0.2746	NA	0.985885	1.43827	2.17728	0.660584	0.508879	NA	0.985885	-0.959879	2.27324	-0.422251	0.672842	NA	0.985885	1.11128	2.20145	0.504795	0.613703	NA
ENSDARG00000074791	aldh3a1	FALSE	11.1574	-0.0210334	0.428914	-0.0490389	0.960888	0.984229	11.1574	0.67757	0.405385	1.67143	0.0946377	0.288107	11.1574	0.113562	0.412823	0.275087	0.783249	0.89548	11.1574	0.576416	0.409811	1.40654	0.159563	0.4415	11.1574	0.487483	0.410639	1.18713	0.235175	0.507414	11.1574	0.196799	0.409937	0.480071	0.631177	0.858078	11.1574	0.605143	0.413131	1.46477	0.142983	0.39245
ENSDARG00000053833	mtnr1ba	FALSE	0.830908	-0.176744	1.76711	-0.100019	0.920329	NA	0.830908	0.0592136	1.74731	0.0338883	0.972966	NA	0.830908	-0.564606	1.76589	-0.319728	0.749174	NA	0.830908	-1.09812	1.82764	-0.600839	0.547947	NA	0.830908	-2.53484	1.87793	-1.3498	0.177079	NA	0.830908	-2.87121	1.87515	-1.53119	0.125723	NA	0.830908	-1.84261	1.87793	-0.981193	0.326498	NA
ENSDARG00000039661	slc36a4	FALSE	129.498	-0.0509398	0.167313	-0.304458	0.760779	0.884502	129.498	-0.0829331	0.166586	-0.49784	0.618597	0.82228	129.498	-0.263192	0.166254	-1.58307	0.113406	0.309788	129.498	-0.205947	0.167837	-1.22706	0.219799	0.520013	129.498	-0.0812322	0.166743	-0.48717	0.626138	0.823953	129.498	-0.19889	0.165871	-1.19907	0.230502	0.569519	129.498	-0.117612	0.168353	-0.698607	0.484798	0.742144
ENSDARG00000098024	si:dkey-262k9.2	FALSE	23.4171	0.618753	0.392887	1.57489	0.115282	0.311157	23.4171	0.455949	0.392836	1.16066	0.24578	0.513144	23.4171	0.592184	0.388359	1.52484	0.1273	0.333051	23.4171	0.294643	0.396621	0.742883	0.457553	0.736616	23.4171	1.03785	0.386679	2.68402	0.00727432	0.0643883	23.4171	0.0929169	0.394219	0.235698	0.813667	0.936563	23.4171	0.85626	0.39121	2.18875	0.028615	0.149744
ENSDARG00000097824	smco4	FALSE	12.5093	-0.778934	0.461429	-1.68809	0.0913937	0.26974	12.5093	-0.131631	0.438037	-0.300502	0.763794	0.897117	12.5093	0.26935	0.426643	0.631324	0.527829	0.736878	12.5093	-0.168124	0.441213	-0.38105	0.703166	0.87591	12.5093	-0.139135	0.439191	-0.316799	0.751396	0.89415	12.5093	0.231934	0.426914	0.54328	0.586937	0.835868	12.5093	-0.0501232	0.442443	-0.113287	0.909803	0.968088
ENSDARG00000060633	usp16	FALSE	5.23038	-0.788448	0.676065	-1.16623	0.243521	0.487728	5.23038	-0.399038	0.646077	-0.617633	0.536817	0.773145	5.23038	0.54062	0.609885	0.886428	0.375387	0.619158	5.23038	0.265358	0.62562	0.424152	0.671455	0.862194	5.23038	-0.145376	0.637919	-0.227891	0.819731	0.92669	5.23038	-0.107492	0.625745	-0.171782	0.863609	0.95602	5.23038	0.0445581	0.639194	0.0697099	0.944425	0.981775
ENSDARG00000058329	si:ch211-247l8.10	FALSE	0.981568	3.96452	2.05711	1.92723	0.0539515	NA	0.981568	-0.764743	2.20053	-0.347526	0.728196	NA	0.981568	-0.491688	2.20053	-0.22344	0.823193	NA	0.981568	0.338971	2.19787	0.154227	0.877431	NA	0.981568	0.278503	2.20053	0.126561	0.899288	NA	0.981568	1.92061	2.09862	0.91518	0.360097	NA	0.981568	1.56582	2.14596	0.729659	0.465599	NA
ENSDARG00000090935	si:dkey-75b17.1	FALSE	30.4847	-0.0692283	0.574327	-0.120538	0.904057	0.957808	30.4847	0.349146	0.570134	0.612393	0.540278	0.77591	30.4847	-0.220123	0.572237	-0.384671	0.700481	0.847755	30.4847	0.509862	0.569762	0.894868	0.370858	0.66813	30.4847	0.284218	0.570644	0.498066	0.618438	0.819584	30.4847	-0.258419	0.572493	-0.451392	0.651707	0.870496	30.4847	0.471034	0.571081	0.824811	0.409479	0.682365
ENSDARG00000111157	si:ch211-87m19.2	FALSE	0.0247426	0	5.88922	0	1	NA	0.0247426	0	5.88922	0	1	NA	0.0247426	0.470095	5.88922	0.079823	0.936378	NA	0.0247426	0	5.88922	0	1	NA	0.0247426	0	5.88922	0	1	NA	0.0247426	0	5.88922	0	1	NA	0.0247426	0	5.88922	0	1	NA
ENSDARG00000005865	or91a1	FALSE	0.232175	0.399358	4.93483	0.0809264	0.9355	NA	0.232175	1.46415	4.92307	0.297406	0.766156	NA	0.232175	1.09615	4.92665	0.222494	0.823929	NA	0.232175	0.320912	4.93483	0.0650299	0.94815	NA	0.232175	1.23985	4.93271	0.251353	0.801541	NA	0.232175	0	4.93483	0	1	NA	0.232175	0	4.93483	0	1	NA
ENSDARG00000077898	or91a2	FALSE	0.0807946	0.39939	5.88922	0.0678171	0.945931	NA	0.0807946	0.220129	5.88828	0.0373843	0.970179	NA	0.0807946	0	5.88922	0	1	NA	0.0807946	0	5.88922	0	1	NA	0.0807946	0.759367	5.88922	0.128942	0.897404	NA	0.0807946	0	5.88922	0	1	NA	0.0807946	0	5.88922	0	1	NA
ENSDARG00000089838	fxyd5	FALSE	11.5327	1.4323	0.496692	2.88367	0.00393068	0.0325466	11.5327	0.887359	0.503217	1.76337	0.0778376	0.255677	11.5327	1.12426	0.495181	2.2704	0.0231835	0.11607	11.5327	1.22984	0.498872	2.46525	0.013692	0.10506	11.5327	0.584185	0.51082	1.14362	0.252781	0.524949	11.5327	0.521625	0.505266	1.03238	0.301895	0.642417	11.5327	0.780624	0.51158	1.52591	0.127033	0.36716
ENSDARG00000073812	or91a3	FALSE	13.3355	-1.02626	0.576983	-1.77866	0.0752951	0.239456	13.3355	-0.158161	0.553826	-0.285578	0.775201	0.903185	13.3355	-0.506322	0.555487	-0.911492	0.362036	0.607129	13.3355	0.249851	0.549441	0.454737	0.649298	0.850941	13.3355	-0.0397122	0.552454	-0.0718833	0.942695	0.977679	13.3355	-0.153798	0.550042	-0.279612	0.779775	0.923418	13.3355	0.00127857	0.555654	0.00230102	0.998164	0.999298
ENSDARG00000074526	zbtb16b	FALSE	289.69	0.316578	0.286184	1.10621	0.268637	0.515288	289.69	0.870594	0.285484	3.04954	0.00229191	0.0198865	289.69	-0.14702	0.286252	-0.513602	0.60753	0.791125	289.69	-0.576769	0.287592	-2.00551	0.0449083	0.214855	289.69	-0.55665	0.287377	-1.93701	0.0527446	0.218358	289.69	-0.322506	0.286495	-1.1257	0.260294	0.603066	289.69	-0.486488	0.287789	-1.69043	0.0909449	0.304757
ENSDARG00000007220	ncam1b	FALSE	142.997	0.278464	0.243125	1.14535	0.252064	0.496502	142.997	-0.666163	0.246017	-2.70779	0.00677328	0.0451526	142.997	0.0945984	0.242541	0.390031	0.696514	0.845295	142.997	-0.01503	0.243831	-0.0616411	0.950849	0.982819	142.997	-0.19652	0.244184	-0.804801	0.420934	0.684732	142.997	-0.520856	0.244352	-2.13158	0.0330415	0.202594	142.997	-0.529631	0.246688	-2.14697	0.0317959	0.16002
ENSDARG00000060758	nphs1	FALSE	35.8322	0.294786	0.426676	0.690891	0.489634	0.712163	35.8322	0.214529	0.426048	0.503532	0.61459	0.820305	35.8322	0.0405968	0.425473	0.0954157	0.923985	0.967642	35.8322	0.306875	0.42609	0.720211	0.471395	0.746531	35.8322	0.678689	0.423089	1.60413	0.108685	0.32843	35.8322	0.0693522	0.425217	0.163099	0.870441	0.958312	35.8322	0.0757617	0.429685	0.176319	0.860043	0.94742
ENSDARG00000092036	si:dkey-230i18.1p	FALSE	1.28932	-0.519261	1.33218	-0.389784	0.696696	NA	1.28932	0.170002	1.24802	0.136217	0.89165	NA	1.28932	1.00878	1.19132	0.84677	0.397123	NA	1.28932	0.546344	1.23002	0.444174	0.656917	NA	1.28932	-0.775413	1.34987	-0.574434	0.565674	NA	1.28932	-0.349384	1.26761	-0.275624	0.782837	NA	1.28932	0.629445	1.23544	0.509491	0.610408	NA
ENSDARG00000094350	si:ch211-187g4.1	FALSE	0.835151	-0.67331	2.17318	-0.309828	0.756692	NA	0.835151	-1.93801	2.18853	-0.88553	0.375871	NA	0.835151	-0.658782	2.14203	-0.307551	0.758424	NA	0.835151	0.338602	2.10097	0.161165	0.871964	NA	0.835151	1.34428	2.06213	0.651889	0.514473	NA	0.835151	-1.27086	2.17329	-0.584761	0.558709	NA	0.835151	-0.570194	2.16749	-0.263066	0.792499	NA
ENSDARG00000078101	nlrc9	FALSE	1.61673	0.119967	1.28029	0.0937024	0.925346	0.969484	1.61673	-1.79838	1.426	-1.26113	0.207261	0.467082	1.61673	1.06615	1.22601	0.869614	0.384511	NA	1.61673	0.177596	1.273	0.139509	0.889048	NA	1.61673	0.839806	1.24078	0.676839	0.498508	NA	1.61673	-0.720764	1.30753	-0.551242	0.581468	NA	1.61673	-1.46824	1.43086	-1.02612	0.304834	0.593184
ENSDARG00000095528	si:dkey-121n8.5	FALSE	0.235307	1.28533	4.87513	0.26365	0.79205	NA	0.235307	1.28503	4.87034	0.263848	0.791897	NA	0.235307	0	4.87897	0	1	NA	0.235307	0	4.87897	0	1	NA	0.235307	1.21076	4.87764	0.248228	0.803958	NA	0.235307	0.521638	4.87426	0.107019	0.914774	NA	0.235307	0	4.87897	0	1	NA
ENSDARG00000076819	nlrc8	FALSE	3.15474	0.489913	1.16863	0.419219	0.675056	0.835349	3.15474	-1.39308	1.25123	-1.11337	0.26555	0.53513	3.15474	0.150306	1.16683	0.128815	0.897504	0.955596	3.15474	0.876379	1.15843	0.756524	0.449335	0.730354	3.15474	-0.331629	1.19164	-0.278297	0.780784	0.909397	3.15474	-0.0645342	1.17232	-0.0550484	0.9561	NA	3.15474	-0.0993526	1.19192	-0.0833551	0.933569	0.977387
ENSDARG00000094067	si:dkey-121n8.7	FALSE	10.4286	-0.183531	0.651139	-0.281862	0.778049	0.894885	10.4286	-0.870888	0.664612	-1.31037	0.19007	0.442306	10.4286	0.13012	0.63852	0.203784	0.838522	0.92472	10.4286	0.751188	0.635126	1.18274	0.236913	0.540243	10.4286	-0.0356403	0.645491	-0.0552142	0.955968	0.983681	10.4286	0.197717	0.637507	0.31014	0.756454	0.914733	10.4286	-0.476255	0.661051	-0.720452	0.471247	0.731416
ENSDARG00000095780	si:dkey-121n8.6p	FALSE	0.085203	0	5.88922	0	1	NA	0.085203	0	5.88922	0	1	NA	0.085203	-0.0108121	5.88922	-0.00183592	0.998535	NA	0.085203	0.827039	5.8882	0.140457	0.888299	NA	0.085203	0	5.88922	0	1	NA	0.085203	0	5.88922	0	1	NA	0.085203	0.489804	5.88922	0.0831696	0.933717	NA
ENSDARG00000092025	si:dkey-121n8.8	FALSE	0.19856	0.399386	4.51688	0.0884207	0.929542	NA	0.19856	0	4.51688	0	1	NA	0.19856	-0.0108189	4.51688	-0.00239522	0.998089	NA	0.19856	1.76631	4.49524	0.392929	0.694372	NA	0.19856	1.22428	4.5151	0.271152	0.786274	NA	0.19856	0	4.51688	0	1	NA	0.19856	0	4.51688	0	1	NA
ENSDARG00000093532	si:dkey-230i18.2	FALSE	0.207546	-0.0814776	5.06315	-0.0160923	0.987161	NA	0.207546	0.311192	5.0586	0.0615174	0.950947	NA	0.207546	0.775587	5.05027	0.153573	0.877946	NA	0.207546	-0.640816	5.06315	-0.126565	0.899285	NA	0.207546	-0.202391	5.06315	-0.0399734	0.968114	NA	0.207546	0.0412833	5.05861	0.00816099	0.993489	NA	0.207546	-0.471955	5.06315	-0.0932138	0.925734	NA
ENSDARG00000104665	kirrel3l	FALSE	145.972	-1.38565	0.23104	-5.99745	2.00443e-09	1.76692e-07	145.972	-0.396757	0.225774	-1.75732	0.0788637	0.257619	145.972	-1.17556	0.227703	-5.16268	2.4344e-07	1.48165e-05	145.972	-1.03488	0.228667	-4.5257	6.0196e-06	0.000295892	145.972	-0.673769	0.226779	-2.97104	0.00296792	0.0366219	145.972	-0.270635	0.22475	-1.20416	0.228527	0.567375	145.972	-0.576905	0.227382	-2.53716	0.0111756	0.0806351
ENSDARG00000098368	aplp1	FALSE	1090.15	0.0466758	0.203182	0.229724	0.818306	0.915397	1090.15	-0.784402	0.203577	-3.8531	0.00011663	0.00169449	1090.15	-0.287426	0.203148	-1.41486	0.157109	0.378301	1090.15	-0.296827	0.203326	-1.45985	0.144331	0.418138	1090.15	-0.431989	0.203356	-2.1243	0.0336454	0.168201	1090.15	-0.428719	0.203214	-2.10969	0.0348847	0.209712	1090.15	-0.677866	0.203706	-3.32767	0.000875756	0.0126807
ENSDARG00000073726	zbtb32	FALSE	5.76914	-0.0779171	0.826417	-0.094283	0.924884	0.969255	5.76914	1.85779	0.795734	2.33468	0.01956	0.0986768	5.76914	-1.97019	0.893603	-2.20477	0.0274704	0.129641	5.76914	-1.27253	0.871174	-1.4607	0.144098	0.417587	5.76914	-0.939128	0.851841	-1.10247	0.270258	0.54273	5.76914	-1.14382	0.847614	-1.34946	0.17719	0.503942	5.76914	-1.47746	0.894345	-1.652	0.0985343	0.319507
ENSDARG00000097078	si:ch211-276c2.3	FALSE	10.6518	-0.637961	0.490197	-1.30144	0.193109	0.426698	10.6518	-0.70013	0.487564	-1.43598	0.151009	0.386337	10.6518	-1.17891	0.493618	-2.38831	0.0169261	0.0955167	10.6518	-0.828259	0.493318	-1.67896	0.0931608	0.327386	10.6518	-1.12728	0.500347	-2.253	0.0242594	0.137943	10.6518	-0.346937	0.475843	-0.7291	0.46594	0.766224	10.6518	-0.608625	0.492003	-1.23703	0.216074	0.494363
ENSDARG00000060638	clstn2b	FALSE	155.651	-0.323005	0.242594	-1.33146	0.183038	0.414161	155.651	-0.0132101	0.241037	-0.0548053	0.956294	0.983361	155.651	-0.279562	0.241076	-1.15964	0.246195	0.489049	155.651	-0.123083	0.241666	-0.509312	0.610534	0.829478	155.651	-0.0861263	0.241306	-0.356917	0.721154	0.878015	155.651	-0.15861	0.240736	-0.658856	0.509988	0.792399	155.651	-0.34881	0.243163	-1.43447	0.151439	0.405746
ENSDARG00000040701	kcnj20	FALSE	14.9273	-0.698013	0.652706	-1.06941	0.284883	0.531726	14.9273	1.95068	0.628263	3.10488	0.00190355	0.0171751	14.9273	-0.865936	0.64839	-1.33552	0.181707	0.412074	14.9273	-2.73776	0.728551	-3.75782	0.000171402	0.00464578	14.9273	-1.09269	0.65822	-1.66007	0.0969003	0.307374	14.9273	-2.4691	0.693368	-3.56103	0.000369406	0.00973238	14.9273	-1.74002	0.685371	-2.53881	0.0111232	0.0803703
ENSDARG00000040538	spsb4b	FALSE	0.743502	1.53978	1.85462	0.83024	0.406403	NA	0.743502	1.32566	1.85745	0.713699	0.475413	NA	0.743502	0.016082	1.93868	0.00829535	0.993381	NA	0.743502	1.04353	1.88377	0.553958	0.579607	NA	0.743502	1.62802	1.84242	0.883628	0.376897	NA	0.743502	-1.04517	1.95113	-0.535672	0.592185	NA	0.743502	0.893495	1.90461	0.469122	0.638983	NA
ENSDARG00000053800	si:ch211-276c2.4	FALSE	150.049	-0.0180176	0.202332	-0.0890496	0.929043	0.971008	150.049	-0.0651006	0.201869	-0.322489	0.747082	0.89001	150.049	-0.0486316	0.200904	-0.242064	0.808731	0.908796	150.049	0.0353844	0.201859	0.175293	0.860849	0.947258	150.049	0.138921	0.201195	0.690479	0.489893	0.735102	150.049	-0.0215412	0.200796	-0.107279	0.914568	0.974013	150.049	-0.334684	0.204433	-1.63714	0.101602	0.325231
ENSDARG00000091650	igflr1	FALSE	43.2833	-0.305139	0.385725	-0.79108	0.428897	0.661851	43.2833	0.400469	0.380156	1.05343	0.292142	0.565823	43.2833	-0.941641	0.387808	-2.42811	0.0151776	0.0886009	43.2833	-0.305568	0.385211	-0.79325	0.427632	0.71402	43.2833	0.0522581	0.382146	0.136749	0.891229	0.95847	43.2833	-0.622406	0.384896	-1.61707	0.105862	0.388481	43.2833	-0.205326	0.385826	-0.532172	0.594607	0.810907
ENSDARG00000040536	ftr89	FALSE	6.52909	-0.520243	0.665862	-0.781308	0.434621	0.666333	6.52909	-0.406618	0.657469	-0.61846	0.536272	0.772812	6.52909	-0.376161	0.650725	-0.578066	0.56322	0.76078	6.52909	-0.050824	0.651142	-0.0780537	0.937785	0.977436	6.52909	-0.841565	0.672513	-1.25137	0.210798	0.477656	6.52909	-0.502845	0.653256	-0.769752	0.441447	0.747548	6.52909	-0.636296	0.673363	-0.944953	0.344683	0.627471
ENSDARG00000097373	ftr90	FALSE	14.7237	-0.681477	0.646947	-1.05337	0.29217	0.538995	14.7237	-0.102195	0.634051	-0.161177	0.871954	0.952287	14.7237	-0.190129	0.631986	-0.300844	0.763534	0.884267	14.7237	0.28378	0.630523	0.450071	0.652659	0.852553	14.7237	0.152672	0.631159	0.241891	0.808865	0.922084	14.7237	-0.105953	0.630911	-0.167937	0.866633	0.956981	14.7237	0.429779	0.630846	0.681275	0.495698	0.748401
ENSDARG00000076093	ftr76	FALSE	3.57847	-0.747158	1.04206	-0.717003	0.473372	0.698092	3.57847	0.0980465	1.014	0.0966929	0.92297	0.970927	3.57847	-1.03343	1.03754	-0.996043	0.319229	0.567162	3.57847	-1.0476	1.05167	-0.99613	0.319187	0.623469	3.57847	-1.20095	1.05574	-1.13754	0.255314	0.527712	3.57847	-0.494613	1.0213	-0.484296	0.628176	NA	3.57847	-1.07668	1.06106	-1.01471	0.310242	0.59797
ENSDARG00000097679	ftr88	FALSE	8.57513	1.86081	0.960834	1.93666	0.0527872	0.190423	8.57513	1.47084	0.964859	1.52441	0.127406	0.348125	8.57513	1.05374	0.968236	1.08831	0.276457	0.522441	8.57513	3.44714	0.944714	3.64887	0.000263394	0.00646533	8.57513	2.10065	0.955422	2.19867	0.0279017	0.149988	8.57513	1.38214	0.961841	1.43698	0.150724	0.46613	8.57513	1.31301	0.974226	1.34775	0.177739	0.444278
ENSDARG00000060697	kmt2bb	FALSE	641.546	-0.173488	0.147966	-1.17249	0.241001	0.485112	641.546	-0.0207231	0.147549	-0.140449	0.888305	0.958464	641.546	-0.00893107	0.147254	-0.0606508	0.951637	0.979478	641.546	0.00650672	0.147635	0.0440729	0.964846	0.987829	641.546	0.0256548	0.147513	0.173915	0.861932	0.94541	641.546	-0.12497	0.147375	-0.847969	0.396455	0.718773	641.546	-0.190586	0.148176	-1.28621	0.198368	0.471721
ENSDARG00000095298	ftr73	FALSE	6.3697	0.693564	0.890036	0.779253	0.43583	0.667226	6.3697	0.436355	0.891935	0.489222	0.624684	0.82644	6.3697	-0.950508	0.926586	-1.02582	0.304978	0.552823	6.3697	1.97569	0.873081	2.26289	0.0236425	0.147557	6.3697	0.199455	0.897832	0.222152	0.824196	0.928301	6.3697	-1.94017	0.98234	-1.97505	0.0482623	0.25366	6.3697	-0.0593626	0.912202	-0.0650762	0.948113	0.982902
ENSDARG00000026704	ftr72	FALSE	2.20703	-3.51185	1.33176	-2.63701	0.00836414	0.0557888	2.20703	-0.0790915	1.11189	-0.0711322	0.943293	0.979393	2.20703	0.894586	1.07127	0.835069	0.403679	NA	2.20703	0.51893	1.09143	0.475458	0.634461	0.842481	2.20703	-0.41049	1.13232	-0.362521	0.716963	0.876066	2.20703	0.0667931	1.0947	0.0610153	0.951347	NA	2.20703	-0.273782	1.13801	-0.240578	0.809882	0.924349
ENSDARG00000098004	ftr91	FALSE	1.67548	2.5523	1.74479	1.46282	0.143518	0.356504	1.67548	3.34061	1.72292	1.93892	0.0525109	0.196234	1.67548	2.7647	1.72889	1.59912	0.109795	NA	1.67548	-0.190579	1.88996	-0.100837	0.91968	NA	1.67548	1.47613	1.78587	0.826558	0.408488	NA	1.67548	2.12849	1.74494	1.2198	0.22254	NA	1.67548	0.388039	1.87976	0.20643	0.836455	0.936152
ENSDARG00000015915	slc25a36b	FALSE	97.216	1.02474	0.280295	3.65594	0.00025624	0.00400377	97.216	0.786613	0.280589	2.80343	0.00505617	0.0360799	97.216	0.940624	0.279258	3.3683	0.000756326	0.0102675	97.216	0.389716	0.282781	1.37815	0.168156	0.454004	97.216	0.535317	0.281708	1.90025	0.0573999	0.228737	97.216	0.371441	0.281213	1.32085	0.18655	0.518307	97.216	0.344735	0.284011	1.21381	0.224821	0.50523
ENSDARG00000040644	pxylp1	FALSE	11.3749	0.615467	0.486077	1.26619	0.205444	0.442246	11.3749	0.767336	0.480431	1.59718	0.110225	0.317143	11.3749	0.127447	0.487656	0.261347	0.793825	0.901377	11.3749	-0.0677413	0.500753	-0.135279	0.892391	0.96059	11.3749	0.593015	0.484015	1.2252	0.2205	0.489378	11.3749	0.111978	0.487472	0.229712	0.818316	0.939179	11.3749	0.477639	0.49113	0.972532	0.330786	0.615325
ENSDARG00000096545	si:ch211-191a16.5	FALSE	1.65357	0.270156	1.41984	0.190272	0.849096	0.929847	1.65357	0.735753	1.38878	0.529784	0.596262	0.810132	1.65357	-0.140275	1.4199	-0.0987927	0.921303	NA	1.65357	0.418142	1.40779	0.29702	0.766451	NA	1.65357	0.894038	1.38389	0.646033	0.518258	NA	1.65357	0.207018	1.40032	0.147836	0.882472	NA	1.65357	0.445429	1.41561	0.314655	0.753024	0.898693
ENSDARG00000077673	nlrp16	FALSE	3.03522	-0.311302	1.05435	-0.295256	0.767798	0.888783	3.03522	-0.731788	1.06913	-0.684472	0.493677	0.741819	3.03522	0.172125	1.01601	0.169413	0.865471	0.93985	3.03522	0.699609	1.01056	0.6923	0.488749	0.756877	3.03522	0.93672	1.00273	0.93417	0.350216	0.622588	3.03522	-1.01871	1.0705	-0.951627	0.341286	NA	3.03522	0.444356	1.02433	0.433802	0.664432	0.851962
ENSDARG00000068698	psenen	FALSE	109.82	-0.115749	0.247465	-0.467739	0.639971	0.812503	109.82	0.467195	0.243871	1.91575	0.055397	0.20426	109.82	0.434486	0.24311	1.7872	0.0739051	0.242919	109.82	0.211989	0.245356	0.864008	0.387583	0.682244	109.82	0.361243	0.244368	1.47827	0.139335	0.380324	109.82	0.174382	0.244006	0.714662	0.474818	0.772195	109.82	0.304626	0.245752	1.23957	0.215136	0.493015
ENSDARG00000010767	epha4l	FALSE	83.1133	-0.114453	0.415595	-0.275395	0.783013	0.896941	83.1133	0.00236708	0.414572	0.00570969	0.995444	0.999055	83.1133	-0.673828	0.416244	-1.61883	0.105484	0.297574	83.1133	0.175812	0.414317	0.424341	0.671317	0.862194	83.1133	0.208295	0.413965	0.503171	0.614844	0.817442	83.1133	-0.131788	0.414176	-0.318193	0.750339	0.91343	83.1133	0.307504	0.414465	0.74193	0.45813	0.721464
ENSDARG00000095665	si:ch211-191a16.2	FALSE	1.95928	-1.39821	1.42384	-0.982002	0.326099	0.572483	1.95928	2.29374	1.1949	1.91961	0.0549073	0.202868	1.95928	1.45203	1.21482	1.19527	0.231982	NA	1.95928	1.74674	1.2167	1.43564	0.151105	0.428785	1.95928	1.29857	1.23508	1.0514	0.293075	0.568395	1.95928	1.66885	1.20593	1.38387	0.166399	NA	1.95928	1.96733	1.21466	1.61966	0.105306	0.331901
ENSDARG00000077236	hspb6	FALSE	20.5615	0.0386039	0.683619	0.0564699	0.954967	0.981913	20.5615	-2.94302	0.729398	-4.03487	5.46336e-05	0.000892872	20.5615	-0.645689	0.685277	-0.942231	0.346075	0.593442	20.5615	-0.806831	0.689315	-1.17048	0.241807	0.545166	20.5615	-1.38865	0.69495	-1.99821	0.0456941	0.200944	20.5615	-0.908584	0.687157	-1.32224	0.18609	0.517492	20.5615	-0.879904	0.691838	-1.27184	0.203431	0.478169
ENSDARG00000097591	proser3	FALSE	14.975	1.68512	0.540164	3.11964	0.00181072	0.0183263	14.975	0.958234	0.545788	1.75569	0.0791416	0.258133	14.975	0.566651	0.547585	1.03482	0.300754	0.548379	14.975	0.164348	0.560222	0.293362	0.769246	0.905553	14.975	0.237483	0.557381	0.42607	0.670057	0.850504	14.975	0.191866	0.552913	0.347009	0.728584	0.903545	14.975	0.926422	0.549783	1.68507	0.0919753	0.306939
ENSDARG00000053950	lin37	FALSE	27.2428	1.07572	0.415475	2.58912	0.00962209	0.0616569	27.2428	0.733819	0.416991	1.7598	0.0784424	0.256817	27.2428	0.623032	0.41582	1.49832	0.13405	0.34314	27.2428	-0.223552	0.430475	-0.519315	0.603541	0.826237	27.2428	0.962584	0.415295	2.31783	0.0204585	0.123973	27.2428	0.420491	0.417484	1.0072	0.313837	0.652111	27.2428	0.12564	0.427514	0.293885	0.768846	0.905538
ENSDARG00000097725	si:dkey-96g2.1	FALSE	0.149344	1.77765	5.87508	0.302574	0.762215	NA	0.149344	0.220114	5.88828	0.0373816	0.970181	NA	0.149344	0	5.88922	0	1	NA	0.149344	0	5.88922	0	1	NA	0.149344	0	5.88922	0	1	NA	0.149344	0	5.88922	0	1	NA	0.149344	0.489788	5.88922	0.083167	0.933719	NA
ENSDARG00000096898	si:dkey-96g2.2	FALSE	0.309583	1.49937	3.78093	0.396561	0.691691	NA	0.309583	0.182029	3.79061	0.0480212	0.961699	NA	0.309583	2.04332	3.74352	0.545829	0.585183	NA	0.309583	1.31841	3.78335	0.348476	0.727483	NA	0.309583	0.278465	3.7917	0.0734407	0.941455	NA	0.309583	0	3.7917	0	1	NA	0.309583	0.970689	3.7917	0.256004	0.797948	NA
ENSDARG00000096881	si:ch211-245g11.3	FALSE	3.45314	1.30967	1.04058	1.2586	0.208174	0.445365	3.45314	0.716455	1.05255	0.680688	0.496069	0.743898	3.45314	0.370468	1.05593	0.350847	0.725703	0.862782	3.45314	0.613225	1.05949	0.578795	0.562728	0.80338	3.45314	1.48129	1.03385	1.43279	0.151919	0.399051	3.45314	0.458717	1.05245	0.435855	0.662942	NA	3.45314	0.289391	1.08068	0.267786	0.788864	0.914698
ENSDARG00000016864	farsb	FALSE	97.8952	0.114126	0.210943	0.541026	0.58849	0.77967	97.8952	0.12553	0.209789	0.598362	0.549598	0.781984	97.8952	0.687493	0.205908	3.33884	0.000841299	0.0111394	97.8952	0.283548	0.209434	1.35388	0.175775	0.464298	97.8952	0.154457	0.209797	0.736221	0.461596	0.715923	97.8952	0.243946	0.207728	1.17435	0.240255	0.57975	97.8952	0.338386	0.210161	1.61012	0.107371	0.335683
ENSDARG00000018854	scaf4b	FALSE	126.417	-0.0430956	0.15599	-0.276271	0.78234	0.896723	126.417	-0.133711	0.155519	-0.859772	0.389915	0.660534	126.417	0.0198108	0.153442	0.12911	0.897271	0.95552	126.417	-0.161477	0.156315	-1.03302	0.301594	0.607802	126.417	-0.0944189	0.155498	-0.607201	0.543717	0.773629	126.417	-0.270464	0.154812	-1.74705	0.0806285	0.337083	126.417	-0.26061	0.158207	-1.64727	0.0995025	0.321318
ENSDARG00000097250	si:ch211-137j23.9	FALSE	0.253574	1.78188	3.90725	0.456045	0.648357	NA	0.253574	1.29193	3.91771	0.329766	0.741577	NA	0.253574	0	3.92872	0	1	NA	0.253574	0.320936	3.92872	0.0816898	0.934893	NA	0.253574	0.759363	3.92872	0.193285	0.846735	NA	0.253574	0.967128	3.91751	0.246873	0.805006	NA	0.253574	0	3.92872	0	1	NA
ENSDARG00000053938	si:ch211-137j23.8	FALSE	0.0776003	0	5.88922	0	1	NA	0.0776003	0	5.88922	0	1	NA	0.0776003	0	5.88922	0	1	NA	0.0776003	0	5.88922	0	1	NA	0.0776003	1.56883	5.87738	0.266926	0.789526	NA	0.0776003	0	5.88922	0	1	NA	0.0776003	0	5.88922	0	1	NA
ENSDARG00000097698	si:dkey-117a8.4	FALSE	0.0824971	0	5.88922	0	1	NA	0.0824971	0	5.88922	0	1	NA	0.0824971	1.01373	5.88402	0.172285	0.863214	NA	0.0824971	0.320943	5.88922	0.0544967	0.956539	NA	0.0824971	0	5.88922	0	1	NA	0.0824971	0	5.88922	0	1	NA	0.0824971	0	5.88922	0	1	NA
ENSDARG00000097872	si:ch211-137j23.6	FALSE	1.03877	-0.258434	2.01102	-0.128509	0.897746	NA	1.03877	-2.32238	2.05311	-1.13115	0.25799	NA	1.03877	1.14714	1.91601	0.598711	0.549366	NA	1.03877	0.419372	1.95841	0.214139	0.830439	NA	1.03877	1.6558	1.91011	0.866861	0.386018	NA	1.03877	-0.507724	1.99588	-0.254386	0.799197	NA	1.03877	-1.06781	2.05311	-0.520092	0.602999	NA
ENSDARG00000097816	si:dkey-117a8.1	FALSE	0.455192	0.399396	2.81916	0.141672	0.887339	NA	0.455192	1.74265	2.78148	0.626519	0.530974	NA	0.455192	0.470085	2.81916	0.166747	0.867569	NA	0.455192	1.47653	2.79945	0.527437	0.59789	NA	0.455192	2.58585	2.74368	0.942475	0.345949	NA	0.455192	1.39537	2.7858	0.500889	0.61645	NA	0.455192	0	2.81916	0	1	NA
ENSDARG00000053928	si:dkey-117a8.3	FALSE	0.0899316	1.49654	5.8824	0.25441	0.799179	NA	0.0899316	0	5.88922	0	1	NA	0.0899316	0	5.88922	0	1	NA	0.0899316	0	5.88922	0	1	NA	0.0899316	0.278475	5.88922	0.0472856	0.962286	NA	0.0899316	0	5.88922	0	1	NA	0.0899316	0	5.88922	0	1	NA
ENSDARG00000097508	si:dkey-42l23.8	FALSE	0.184632	-0.081458	5.84073	-0.0139465	0.988873	NA	0.184632	-0.260738	5.83979	-0.0446484	0.964388	NA	0.184632	-0.97255	5.84073	-0.166512	0.867754	NA	0.184632	-0.640794	5.84073	-0.109711	0.912638	NA	0.184632	1.69137	5.81253	0.290987	0.771061	NA	0.184632	-1.03408	5.84073	-0.177046	0.859472	NA	0.184632	-0.471934	5.84073	-0.0808004	0.935601	NA
ENSDARG00000076710	si:dkey-42l23.7	FALSE	0.384678	-0.543999	2.39324	-0.227307	0.820185	NA	0.384678	-1.30544	2.40244	-0.543383	0.586866	NA	0.384678	-2.56782	2.41233	-1.06445	0.287124	NA	0.384678	-1.28862	2.41043	-0.534601	0.592926	NA	0.384678	-0.106295	2.35481	-0.0451394	0.963996	NA	0.384678	-1.72114	2.40429	-0.71586	0.474078	NA	0.384678	-2.06719	2.41233	-0.856926	0.391486	NA
ENSDARG00000097840	si:dkey-42l23.6	FALSE	0.0207096	0	5.88922	0	1	NA	0.0207096	0	5.88922	0	1	NA	0.0207096	0	5.88922	0	1	NA	0.0207096	0.320969	5.88922	0.0545012	0.956536	NA	0.0207096	0	5.88922	0	1	NA	0.0207096	0	5.88922	0	1	NA	0.0207096	0	5.88922	0	1	NA
ENSDARG00000053931	si:dkey-42l23.5	FALSE	0.103548	0	5.88922	0	1	NA	0.103548	0	5.88922	0	1	NA	0.103548	0	5.88922	0	1	NA	0.103548	1.98408	5.86765	0.33814	0.735258	NA	0.103548	0	5.88922	0	1	NA	0.103548	0	5.88922	0	1	NA	0.103548	0	5.88922	0	1	NA
ENSDARG00000097782	si:dkey-42l23.4	FALSE	0.372129	0	4.08109	0	1	NA	0.372129	1.26367	4.07117	0.310394	0.756261	NA	0.372129	0	4.08109	0	1	NA	0.372129	0	4.08109	0	1	NA	0.372129	2.05354	4.04447	0.50774	0.611635	NA	0.372129	1.59764	4.05108	0.394373	0.693306	NA	0.372129	2.24592	4.04669	0.555002	0.578893	NA
ENSDARG00000029993	si:dkey-42l23.9	FALSE	0.0444597	0.399407	5.88922	0.06782	0.945929	NA	0.0444597	0	5.88922	0	1	NA	0.0444597	0	5.88922	0	1	NA	0.0444597	0	5.88922	0	1	NA	0.0444597	0.278494	5.88922	0.0472888	0.962283	NA	0.0444597	0	5.88922	0	1	NA	0.0444597	0	5.88922	0	1	NA
ENSDARG00000025920	tiam1b	FALSE	15.6118	0.911147	0.564399	1.61437	0.106448	0.297343	15.6118	1.58046	0.555269	2.84629	0.00442312	0.0326008	15.6118	0.952655	0.558807	1.7048	0.0882312	0.269643	15.6118	0.883268	0.563891	1.56638	0.11726	0.370891	15.6118	0.652337	0.566265	1.152	0.249321	0.521713	15.6118	0.886087	0.559428	1.58392	0.113213	0.402464	15.6118	0.623649	0.570854	1.09248	0.27462	0.563129
ENSDARG00000053911	si:dkey-42l23.3	FALSE	0.0197521	0	5.88922	0	1	NA	0.0197521	0	5.88922	0	1	NA	0.0197521	0	5.88922	0	1	NA	0.0197521	0	5.88922	0	1	NA	0.0197521	0.278502	5.88922	0.0472902	0.962282	NA	0.0197521	0	5.88922	0	1	NA	0.0197521	0	5.88922	0	1	NA
ENSDARG00000011083	si:dkey-42l23.2	FALSE	0.224281	-1.0432	4.91362	-0.212308	0.831867	NA	0.224281	-1.24557	4.91362	-0.253492	0.799888	NA	0.224281	-0.972513	4.91362	-0.197922	0.843106	NA	0.224281	-1.12165	4.91362	-0.228273	0.819434	NA	0.224281	-1.16411	4.91362	-0.236916	0.812722	NA	0.224281	-0.439937	4.90895	-0.0896194	0.92859	NA	0.224281	1.20338	4.88709	0.246236	0.8055	NA
ENSDARG00000068680	ctrl	FALSE	2.33917	0.131022	1.21877	0.107504	0.914389	0.963121	2.33917	0.184586	1.20337	0.153391	0.87809	0.954465	2.33917	1.56673	1.14083	1.37333	0.16965	NA	2.33917	1.0113	1.16748	0.866224	0.386367	0.681536	2.33917	1.68453	1.14441	1.47196	0.141033	0.38319	2.33917	-0.200589	1.211	-0.165639	0.868441	NA	2.33917	0.705871	1.18923	0.593555	0.55281	0.786212
ENSDARG00000088893	si:dkey-238d18.3	FALSE	0.957771	2.63403	2.12006	1.24243	0.214078	NA	0.957771	1.92569	2.1425	0.898805	0.368757	NA	0.957771	-0.972596	2.23155	-0.435839	0.662954	NA	0.957771	2.05295	2.14111	0.958824	0.337647	NA	0.957771	2.91852	2.10758	1.38478	0.16612	NA	0.957771	1.01906	2.18159	0.467119	0.640414	NA	0.957771	1.20548	2.20078	0.547749	0.583864	NA
ENSDARG00000012381	hsc70	FALSE	15.3333	-2.05246	0.53812	-3.81412	0.000136666	0.00242446	15.3333	-2.00274	0.532081	-3.76399	0.000167227	0.00230873	15.3333	-1.02895	0.510584	-2.01524	0.0438797	0.175394	15.3333	-1.18509	0.517471	-2.29015	0.0220123	0.141533	15.3333	-1.63533	0.52448	-3.11801	0.00182077	0.0259667	15.3333	-1.40156	0.515292	-2.71993	0.00652957	0.0734267	15.3333	-0.993513	0.517171	-1.92105	0.0547248	0.224554
ENSDARG00000040627	grik1b	FALSE	12.5816	0.490898	0.476867	1.02942	0.303281	0.549307	12.5816	0.575791	0.473347	1.21642	0.223823	0.487765	12.5816	-0.235906	0.482279	-0.489148	0.624737	0.801509	12.5816	-0.468624	0.495322	-0.9461	0.344097	0.646144	12.5816	-0.364538	0.491104	-0.742282	0.457916	0.712727	12.5816	-0.24546	0.482067	-0.509182	0.610624	0.848124	12.5816	-0.235042	0.493626	-0.476154	0.633964	0.834513
ENSDARG00000088274	si:ch211-181d7.1	FALSE	0.860005	-1.2434	1.69107	-0.735272	0.462174	NA	0.860005	-0.108773	1.58185	-0.0687633	0.945178	NA	0.860005	-0.637409	1.60201	-0.39788	0.690719	NA	0.860005	-1.7427	1.70047	-1.02483	0.305442	NA	0.860005	0.135605	1.56944	0.0864032	0.931146	NA	0.860005	-0.722426	1.60655	-0.449674	0.652945	NA	0.860005	-0.61844	1.64035	-0.377017	0.706161	NA
ENSDARG00000088972	si:dkey-238d18.4	FALSE	19.7138	0.717906	0.415601	1.72739	0.0840971	0.25516	19.7138	0.270057	0.419526	0.643718	0.519758	0.762322	19.7138	0.355785	0.415005	0.857303	0.391277	0.632802	19.7138	0.668129	0.415405	1.60838	0.107752	0.354288	19.7138	0.366593	0.418606	0.875746	0.381168	0.652415	19.7138	0.0638036	0.418702	0.152384	0.878884	0.960848	19.7138	0.617539	0.418411	1.47591	0.139967	0.387836
ENSDARG00000091847	si:ch211-181d7.2	FALSE	15.0079	0.976341	0.678943	1.43803	0.150425	0.367476	15.0079	1.03313	0.676616	1.52691	0.126784	0.347189	15.0079	0.469911	0.680106	0.690938	0.489604	0.711256	15.0079	0.672695	0.681989	0.986372	0.323951	0.627709	15.0079	1.07544	0.676404	1.58994	0.111848	0.334075	15.0079	0.924676	0.675202	1.36948	0.170849	0.493647	15.0079	1.16276	0.678118	1.71469	0.0864017	0.295811
ENSDARG00000068621	nlrc11	FALSE	65.0216	0.747879	2.18879	0.341686	0.732587	0.869936	65.0216	0.780428	2.18864	0.356582	0.721405	0.87799	65.0216	0.386263	2.18875	0.176476	0.85992	0.936383	65.0216	0.960401	2.18857	0.438826	0.660788	0.856019	65.0216	1.04659	2.18845	0.478233	0.632485	0.827364	65.0216	0.795539	2.18844	0.363519	0.716217	0.898407	65.0216	0.814214	2.18884	0.371983	0.709905	0.87497
ENSDARG00000100592	slc8a2b	FALSE	60.8193	0.27019	0.350143	0.771656	0.440318	0.671009	60.8193	-0.104516	0.351373	-0.297451	0.766122	0.898651	60.8193	0.0375812	0.34926	0.107603	0.914311	0.963203	60.8193	0.211735	0.350131	0.60473	0.545358	0.793416	60.8193	0.208231	0.349753	0.595366	0.551599	0.778751	60.8193	-0.140897	0.350123	-0.402422	0.687374	0.887576	60.8193	-0.12849	0.35337	-0.363614	0.716146	0.8788
ENSDARG00000068257	kcne4	FALSE	13.1402	1.25604	0.446743	2.81155	0.00493039	0.0381738	13.1402	0.60005	0.455723	1.3167	0.187939	0.439916	13.1402	1.04901	0.443723	2.3641	0.0180738	0.0993343	13.1402	0.703388	0.455751	1.54336	0.122743	0.379582	13.1402	0.710167	0.454366	1.56298	0.118056	0.345377	13.1402	0.981341	0.444395	2.20826	0.0272259	0.180441	13.1402	0.489453	0.46508	1.05241	0.292613	0.581112
ENSDARG00000098028	si:dkeyp-109h9.4	FALSE	0.0222001	0	5.88922	0	1	NA	0.0222001	0	5.88922	0	1	NA	0.0222001	-0.0107867	5.88922	-0.0018316	0.998539	NA	0.0222001	0	5.88922	0	1	NA	0.0222001	0	5.88922	0	1	NA	0.0222001	0	5.88922	0	1	NA	0.0222001	0	5.88922	0	1	NA
ENSDARG00000032079	acsl3a	FALSE	26.3386	1.25919	0.387313	3.2511	0.00114959	0.0129837	26.3386	0.682201	0.392031	1.74017	0.0818287	0.263189	26.3386	1.17306	0.384398	3.05168	0.00227561	0.0232467	26.3386	0.925844	0.390248	2.37245	0.0176704	0.122485	26.3386	0.71989	0.391988	1.83651	0.066282	0.248391	26.3386	1.01865	0.385605	2.64169	0.00824935	0.085257	26.3386	1.0976	0.390252	2.81255	0.00491504	0.0453826
ENSDARG00000091712	si:dkey-238d18.5	FALSE	1.17323	-1.439	1.53214	-0.939209	0.347623	NA	1.17323	0.386765	1.37061	0.282184	0.777803	NA	1.17323	-1.51135	1.50486	-1.00431	0.315229	NA	1.17323	-0.279497	1.41674	-0.197282	0.843607	NA	1.17323	0.361655	1.37345	0.263318	0.792306	NA	1.17323	-1.3734	1.48144	-0.927071	0.35389	NA	1.17323	0.53925	1.3764	0.391784	0.695218	NA
ENSDARG00000101197	si:dkey-238d18.15	FALSE	1.29247	2.7202	1.86089	1.46177	0.143803	NA	1.29247	1.25493	1.94789	0.644254	0.519411	NA	1.29247	1.58402	1.90805	0.830176	0.406439	NA	1.29247	2.84105	1.85207	1.53398	0.125034	NA	1.29247	3.83935	1.81776	2.11214	0.0346748	NA	1.29247	2.60827	1.84671	1.41239	0.157836	NA	1.29247	3.3285	1.83942	1.80953	0.0703683	0.262513
ENSDARG00000077745	si:ch73-380l3.2	FALSE	8.60402	0.198952	0.877752	0.226661	0.820687	0.916567	8.60402	0.35492	0.873031	0.406538	0.684347	0.859186	8.60402	-0.377938	0.880702	-0.429132	0.667827	0.829288	8.60402	0.271965	0.875611	0.3106	0.756105	0.900997	8.60402	0.949298	0.866609	1.09542	0.273334	0.545738	8.60402	0.0100299	0.874246	0.0114726	0.990846	0.998911	8.60402	-1.01048	0.912617	-1.10724	0.268192	0.556635
ENSDARG00000097307	si:dkey-238d18.7	FALSE	0.291976	0	5.88922	0	1	NA	0.291976	2.56469	5.8536	0.438139	0.661285	NA	0.291976	0	5.88922	0	1	NA	0.291976	0	5.88922	0	1	NA	0.291976	2.16126	5.86148	0.368722	0.712335	NA	0.291976	0	5.88922	0	1	NA	0.291976	0.489739	5.88922	0.0831586	0.933725	NA
ENSDARG00000089371	si:dkey-238d18.10	FALSE	2.90041	0.168456	0.958809	0.175694	0.860535	0.935836	2.90041	0.0248518	0.957662	0.0259505	0.979297	0.992549	2.90041	0.170357	0.943406	0.180577	0.8567	0.934214	2.90041	0.31268	0.950379	0.329005	0.742152	0.895087	2.90041	-0.0998499	0.964993	-0.103472	0.917588	0.96903	2.90041	0.320477	0.938244	0.341571	0.732674	NA	2.90041	-0.846485	1.02699	-0.824239	0.409804	0.68274
ENSDARG00000005425	wdfy1	FALSE	10.5785	1.23613	0.615407	2.00864	0.0445756	0.171171	10.5785	1.31426	0.611951	2.14766	0.0317406	0.139404	10.5785	1.56163	0.606349	2.57547	0.0100103	0.0670453	10.5785	1.01473	0.617979	1.64201	0.100587	0.341528	10.5785	0.714861	0.62231	1.14872	0.250671	0.52324	10.5785	0.467071	0.621392	0.751653	0.45226	0.755003	10.5785	-0.440775	0.667084	-0.660748	0.508774	0.757464
ENSDARG00000098026	si:dkey-238d18.8	FALSE	0.192208	1.51678	4.58201	0.331029	0.740623	NA	0.192208	0	4.59137	0	1	NA	0.192208	-0.010828	4.59137	-0.00235835	0.998118	NA	0.192208	0	4.59137	0	1	NA	0.192208	1.22424	4.58962	0.266741	0.789669	NA	0.192208	0.967945	4.58184	0.211257	0.832687	NA	0.192208	0	4.59137	0	1	NA
ENSDARG00000097739	si:dkey-238d18.9	FALSE	0.0505049	0.880297	5.88922	0.149476	0.881178	NA	0.0505049	0	5.88922	0	1	NA	0.0505049	0	5.88922	0	1	NA	0.0505049	0	5.88922	0	1	NA	0.0505049	0	5.88922	0	1	NA	0.0505049	0	5.88922	0	1	NA	0.0505049	0	5.88922	0	1	NA
ENSDARG00000076602	prss59	FALSE	16.9542	1.7025	0.480507	3.54313	0.000395403	0.00561856	16.9542	1.48816	0.481075	3.09339	0.00197881	0.0176884	16.9542	1.10699	0.482655	2.29353	0.0218173	0.111805	16.9542	1.39393	0.483379	2.88372	0.00393011	0.046186	16.9542	1.61996	0.47995	3.37526	0.000737451	0.0142112	16.9542	0.229121	0.496664	0.461321	0.644568	0.866775	16.9542	0.685151	0.498419	1.37465	0.169241	0.433246
ENSDARG00000021383	naalad2	FALSE	4.2212	-0.00848046	0.82191	-0.010318	0.991768	0.997677	4.2212	0.687392	0.796794	0.862697	0.388304	0.65915	4.2212	-0.282679	0.816972	-0.346008	0.729337	0.864813	4.2212	-1.57408	0.915087	-1.72014	0.0854062	0.312795	4.2212	0.0303916	0.81578	0.0372547	0.970282	0.988833	4.2212	0.32663	0.799039	0.408779	0.682702	NA	4.2212	-0.0462091	0.827403	-0.0558484	0.955463	0.985948
ENSDARG00000003973	chordc1a	FALSE	21.9058	-0.547588	0.476599	-1.14895	0.250578	0.495036	21.9058	-0.991968	0.481432	-2.06045	0.0393555	0.161791	21.9058	0.118389	0.464341	0.254962	0.798752	0.903775	21.9058	0.0360249	0.46822	0.0769401	0.938671	0.977986	21.9058	-0.597706	0.475305	-1.25752	0.208565	0.475042	21.9058	0.16462	0.46394	0.354831	0.722716	0.901112	21.9058	-0.102469	0.471804	-0.217186	0.828063	0.932068
ENSDARG00000099936	nlrc3l	FALSE	5.57552	1.58016	0.66855	2.36356	0.0181002	0.0950846	5.57552	0.874361	0.681839	1.28236	0.199717	0.4567	5.57552	0.246716	0.694979	0.354997	0.722592	0.860524	5.57552	1.08406	0.678837	1.59693	0.110281	0.357524	5.57552	1.18844	0.6745	1.76195	0.0780774	0.272383	5.57552	0.171526	0.696459	0.246283	0.805463	0.933334	5.57552	0.854333	0.691278	1.23587	0.216506	0.494593
ENSDARG00000037501	aasdhppt	FALSE	25.5314	-0.35646	0.457853	-0.778547	0.436247	0.667572	25.5314	0.0847512	0.449485	0.188552	0.850444	0.942195	25.5314	0.347509	0.444597	0.781628	0.434434	0.66962	25.5314	0.207654	0.449214	0.462261	0.643894	0.84797	25.5314	0.466826	0.445903	1.04692	0.295135	0.570903	25.5314	0.572298	0.442879	1.29222	0.19628	0.530681	25.5314	0.380893	0.449217	0.847905	0.396491	0.672488
ENSDARG00000018040	msantd4	FALSE	54.2715	0.259409	0.311893	0.831726	0.405564	0.643136	54.2715	0.316248	0.310273	1.01926	0.30808	0.583025	54.2715	0.38976	0.30827	1.26435	0.206105	0.442374	54.2715	0.560042	0.309318	1.81057	0.0702072	0.279717	54.2715	0.496043	0.309256	1.60399	0.108717	0.328475	54.2715	0.131039	0.309782	0.423005	0.672292	0.880932	54.2715	0.234053	0.313015	0.747738	0.454618	0.719025
ENSDARG00000037496	gria4a	FALSE	253.013	0.268793	0.150898	1.78129	0.0748644	0.23867	253.013	-0.143677	0.151678	-0.947249	0.343512	0.619954	253.013	0.0121707	0.150484	0.080877	0.93554	0.972836	253.013	0.0185235	0.151468	0.122293	0.902667	0.964043	253.013	0.0591094	0.151112	0.391163	0.695677	0.864885	253.013	-0.0860849	0.150725	-0.571138	0.567906	0.824681	253.013	-0.181912	0.152831	-1.19028	0.233937	0.517147
ENSDARG00000100844	cldn15lb	FALSE	1.61539	-0.413516	1.55937	-0.265181	0.79087	0.901751	1.61539	1.783	1.38881	1.28383	0.199202	0.455888	1.61539	0.771658	1.42246	0.542482	0.587487	NA	1.61539	2.1474	1.38064	1.55536	0.119859	NA	1.61539	1.98499	1.38332	1.43494	0.151303	NA	1.61539	0.628791	1.42915	0.439976	0.659954	NA	1.61539	0.278314	1.49698	0.185916	0.85251	0.94373
ENSDARG00000099430	atg16l1	FALSE	231.316	-0.102316	0.153588	-0.666168	0.505303	0.723233	231.316	-0.174023	0.153251	-1.13554	0.25615	0.524139	231.316	0.139835	0.151542	0.92275	0.356137	0.602647	231.316	0.0281002	0.152887	0.183797	0.854173	0.944171	231.316	-0.265442	0.153699	-1.72703	0.0841624	0.284264	231.316	0.0674615	0.15171	0.444675	0.656555	0.872797	231.316	0.0363704	0.15348	0.236972	0.812679	0.925107
ENSDARG00000038378	sagb	FALSE	1890.12	-0.335271	0.332616	-1.00798	0.313463	0.559923	1890.12	-2.02639	0.332933	-6.08647	1.15425e-09	5.60853e-08	1890.12	-1.00137	0.332648	-3.0103	0.00260993	0.0255522	1890.12	-2.10132	0.332994	-6.31037	2.78361e-10	5.61565e-08	1890.12	-1.59688	0.332812	-4.79814	1.60142e-06	0.000131978	1890.12	-2.42898	0.332986	-7.29456	2.99645e-13	1.15663e-10	1890.12	-2.26975	0.333142	-6.81317	9.54684e-12	2.87486e-09
ENSDARG00000115101	NA	FALSE	0.267895	-0.0814826	4.31197	-0.0188969	0.984923	NA	0.267895	-0.764741	4.31197	-0.177353	0.859231	NA	0.267895	1.26051	4.27868	0.294602	0.768298	NA	0.267895	1.1391	4.29408	0.265272	0.7908	NA	0.267895	0.278497	4.31197	0.0645871	0.948503	NA	0.267895	-1.03411	4.31197	-0.239824	0.810467	NA	0.267895	0.00893237	4.31197	0.00207153	0.998347	NA
ENSDARG00000100595	NA	FALSE	0.236849	0	5.46518	0	1	NA	0.236849	0	5.46518	0	1	NA	0.236849	-0.0108476	5.46518	-0.00198486	0.998416	NA	0.236849	2.43158	5.43114	0.447711	0.654362	NA	0.236849	0	5.46518	0	1	NA	0.236849	0	5.46518	0	1	NA	0.236849	1.65193	5.45393	0.302887	0.761976	NA
ENSDARG00000109783	igsf11	FALSE	3.61283	-0.00296044	0.877075	-0.00337535	0.997307	0.999467	3.61283	0.201746	0.863646	0.233598	0.815297	0.925024	3.61283	-0.337708	0.874113	-0.386343	0.699243	0.846874	3.61283	0.126636	0.869562	0.145631	0.884212	0.957262	3.61283	0.870682	0.847053	1.0279	0.303999	0.579048	3.61283	-0.559232	0.882101	-0.633978	0.526095	NA	3.61283	-1.43866	0.979998	-1.46803	0.142097	0.390724
ENSDARG00000090421	NA	FALSE	0.794318	-2.47238	1.99145	-1.2415	0.214422	NA	0.794318	0.422888	1.87128	0.225988	0.821211	NA	0.794318	-0.16952	1.88765	-0.0898043	0.928443	NA	0.794318	0.0472507	1.89476	0.0249376	0.980105	NA	0.794318	0.40632	1.87311	0.216922	0.828269	NA	0.794318	-2.44804	1.98882	-1.2309	0.218359	NA	0.794318	-2.38196	1.99145	-1.1961	0.231659	NA
ENSDARG00000058869	NA	FALSE	1.25846	2.0478	1.39535	1.46759	0.142215	NA	1.25846	3.25322	1.32576	2.45385	0.0141334	NA	1.25846	2.71609	1.33592	2.03312	0.0420407	NA	1.25846	1.18497	1.46747	0.807494	0.419382	NA	1.25846	2.32153	1.3683	1.69665	0.0897623	NA	1.25846	1.03298	1.44554	0.7146	0.474856	NA	1.25846	1.77189	1.42678	1.24189	0.214279	NA
ENSDARG00000105008	gpr171	FALSE	0.282571	-1.00948	3.79166	-0.266236	0.790057	NA	0.282571	-1.69274	3.79166	-0.446437	0.655282	NA	0.282571	-1.90058	3.79166	-0.501252	0.616194	NA	0.282571	1.08144	3.74065	0.289105	0.772501	NA	0.282571	-1.61129	3.79166	-0.424955	0.670869	NA	0.282571	-1.49587	3.7906	-0.394627	0.693118	NA	0.282571	-0.438167	3.79166	-0.115561	0.908001	NA
ENSDARG00000099645	zgc:153184	FALSE	347.661	0.0470309	0.256432	0.183405	0.85448	0.932101	347.661	-1.34112	0.258243	-5.19325	2.06651e-07	6.40509e-06	347.661	-0.636914	0.256714	-2.48102	0.0131006	0.0799746	347.661	-1.08341	0.257912	-4.20069	2.66104e-05	0.00103156	347.661	-0.759987	0.257224	-2.95458	0.00313098	0.0380509	347.661	-1.04712	0.257249	-4.07045	4.69223e-05	0.00205773	347.661	-0.717103	0.257566	-2.78415	0.00536689	0.0480322
ENSDARG00000079795	NA	FALSE	0.0276289	0	5.88922	0	1	NA	0.0276289	0.745044	5.88553	0.126589	0.899266	NA	0.0276289	0	5.88922	0	1	NA	0.0276289	0	5.88922	0	1	NA	0.0276289	0	5.88922	0	1	NA	0.0276289	0	5.88922	0	1	NA	0.0276289	0	5.88922	0	1	NA
ENSDARG00000101285	anapc15	FALSE	44.7875	0.230912	0.287692	0.802636	0.422185	0.657092	44.7875	0.292221	0.285602	1.02318	0.306225	0.581212	44.7875	0.23473	0.284086	0.826265	0.408654	0.649037	44.7875	0.0294524	0.289096	0.101877	0.918854	0.969507	44.7875	0.0678952	0.287999	0.235748	0.813628	0.924719	44.7875	0.361873	0.283077	1.27835	0.201124	0.5377	44.7875	0.419794	0.286894	1.46324	0.143403	0.393134
ENSDARG00000112843	NA	FALSE	16.6506	-0.403757	0.659427	-0.612284	0.54035	0.748183	16.6506	-0.299225	0.656113	-0.456057	0.648349	0.839845	16.6506	-0.807325	0.659345	-1.22443	0.220789	0.460098	16.6506	-0.225313	0.656387	-0.343263	0.731401	0.889875	16.6506	0.117404	0.652118	0.180034	0.857126	0.94334	16.6506	-0.548706	0.656023	-0.836412	0.402923	0.722527	16.6506	0.231578	0.653396	0.354423	0.723022	0.883333
ENSDARG00000110439	ap1s3a	FALSE	0.768783	1.63626	2.12098	0.771466	0.440431	NA	0.768783	1.52693	2.11849	0.720765	0.471054	NA	0.768783	0.389354	2.17518	0.178998	0.857939	NA	0.768783	0.479814	2.18938	0.219155	0.826529	NA	0.768783	2.32099	2.09031	1.11035	0.266846	NA	0.768783	-0.437379	2.20101	-0.198717	0.842484	NA	0.768783	-0.952853	2.21229	-0.430709	0.66668	NA
ENSDARG00000079914	stoml3a	FALSE	0.246144	-1.87254	4.29595	-0.435886	0.66292	NA	0.246144	-2.5558	4.29595	-0.594933	0.551888	NA	0.246144	-1.4252	4.29179	-0.332076	0.739832	NA	0.246144	-1.44589	4.29456	-0.336681	0.736358	NA	0.246144	-2.47435	4.29595	-0.575973	0.564634	NA	0.246144	-2.35923	4.29501	-0.549294	0.582804	NA	0.246144	-2.26302	4.29595	-0.52678	0.598346	NA
ENSDARG00000062552	lpar6a	FALSE	0.928496	-0.0254575	1.72439	-0.0147632	0.988221	NA	0.928496	-1.28693	1.77274	-0.725957	0.467865	NA	0.928496	-0.410554	1.72204	-0.238411	0.811563	NA	0.928496	0.779681	1.65997	0.469695	0.638573	NA	0.928496	1.56854	1.62387	0.965924	0.334082	NA	0.928496	-0.886263	1.75257	-0.505693	0.613072	NA	0.928496	0.143569	1.71483	0.083722	0.933277	NA
ENSDARG00000103720	zgc:162730	FALSE	85.006	0.0981301	0.373167	0.262965	0.792577	0.90227	85.006	0.10421	0.37254	0.279729	0.779686	0.906184	85.006	-0.152782	0.372553	-0.410096	0.681735	0.837109	85.006	0.481917	0.371606	1.29685	0.194682	0.488966	85.006	0.26624	0.372036	0.71563	0.47422	0.724956	85.006	-0.483725	0.373898	-1.29374	0.195757	0.530062	85.006	0.120576	0.373563	0.322773	0.746867	0.895259
ENSDARG00000057408	NA	FALSE	0.0753293	-1.62377	5.88456	-0.275937	0.782596	NA	0.0753293	-1.82613	5.88456	-0.310326	0.756313	NA	0.0753293	-2.03397	5.88456	-0.345645	0.729609	NA	0.0753293	-1.70222	5.88456	-0.289268	0.772376	NA	0.0753293	-1.74468	5.88456	-0.296485	0.76686	NA	0.0753293	-2.0955	5.88456	-0.356102	0.721764	NA	0.0753293	-1.53335	5.88456	-0.260573	0.794422	NA
ENSDARG00000091760	cwf19l2	FALSE	195.771	0.39964	0.155785	2.56533	0.0103078	0.0644546	195.771	0.245502	0.155758	1.57618	0.114984	0.325894	195.771	0.38177	0.154502	2.47097	0.0134746	0.0816607	195.771	0.0783496	0.156829	0.499586	0.617366	0.832296	195.771	0.152829	0.156218	0.978301	0.327925	0.601984	195.771	0.181412	0.155086	1.16975	0.242103	0.582043	195.771	0.0729356	0.157658	0.462619	0.643637	0.84041
ENSDARG00000115463	tomt	FALSE	0.0676204	-1.50917	5.88725	-0.256346	0.797684	NA	0.0676204	-1.71154	5.88725	-0.290719	0.771266	NA	0.0676204	-1.91938	5.88725	-0.326022	0.744407	NA	0.0676204	-1.58762	5.88725	-0.269671	0.787413	NA	0.0676204	-1.63009	5.88725	-0.276884	0.781869	NA	0.0676204	-1.98091	5.88725	-0.336474	0.736513	NA	0.0676204	-1.41876	5.88725	-0.240988	0.809564	NA
ENSDARG00000115784	NA	FALSE	0.038605	0	5.88922	0	1	NA	0.038605	0	5.88922	0	1	NA	0.038605	-0.010795	5.88922	-0.00183301	0.998537	NA	0.038605	0	5.88922	0	1	NA	0.038605	0.278494	5.88922	0.0472888	0.962283	NA	0.038605	0	5.88922	0	1	NA	0.038605	0	5.88922	0	1	NA
ENSDARG00000106131	NA	FALSE	1.33333	2.74842	1.67602	1.63985	0.101037	NA	1.33333	0.296848	1.80912	0.164084	0.869665	NA	1.33333	1.60767	1.70282	0.944122	0.345107	NA	1.33333	2.70711	1.67543	1.61577	0.106145	NA	1.33333	0.752356	1.78078	0.422486	0.67267	NA	1.33333	1.85346	1.69181	1.09555	0.273277	NA	1.33333	1.28233	1.75422	0.731	0.464779	0.727065
ENSDARG00000091207	mlnr	FALSE	0.303575	0	3.77235	0	1	NA	0.303575	1.29522	3.76078	0.344401	0.730545	NA	0.303575	0	3.77235	0	1	NA	0.303575	0	3.77235	0	1	NA	0.303575	1.90831	3.73832	0.510474	0.609719	NA	0.303575	0.818541	3.7641	0.21746	0.82785	NA	0.303575	1.97108	3.74382	0.526489	0.598548	NA
ENSDARG00000068883	tspan13a	FALSE	3.18949	0.978133	1.04784	0.933478	0.350573	0.59435	3.18949	0.347453	1.06127	0.327395	0.743369	0.888692	3.18949	0.346791	1.05373	0.32911	0.742073	0.872867	3.18949	-0.463608	1.10256	-0.420484	0.674132	0.863363	3.18949	-0.103891	1.08041	-0.0961592	0.923394	0.970405	3.18949	-0.711266	1.09565	-0.64917	0.516228	NA	3.18949	1.11012	1.04731	1.05998	0.289154	0.577971
ENSDARG00000099744	gap43	FALSE	113.605	-0.075283	0.235519	-0.319648	0.749235	0.878765	113.605	-1.0318	0.243952	-4.22953	2.34177e-05	0.000433173	113.605	0.560017	0.229252	2.4428	0.0145739	0.0861049	113.605	1.85894	0.226341	8.21302	2.15695e-16	1.81625e-13	113.605	0.97007	0.228708	4.24153	2.22003e-05	0.001083	113.605	0.619427	0.228982	2.70514	0.0068276	0.0756505	113.605	0.937549	0.229881	4.07842	4.53434e-05	0.00131144
ENSDARG00000101596	NA	FALSE	0.220261	0	5.88922	0	1	NA	0.220261	3.06745	5.84668	0.524648	0.599828	NA	0.220261	0	5.88922	0	1	NA	0.220261	0	5.88922	0	1	NA	0.220261	0	5.88922	0	1	NA	0.220261	0	5.88922	0	1	NA	0.220261	0	5.88922	0	1	NA
ENSDARG00000110944	NA	FALSE	0.0239218	-0.56229	5.88922	-0.0954779	0.923935	NA	0.0239218	-0.764652	5.88922	-0.129839	0.896693	NA	0.0239218	-0.972492	5.88922	-0.165131	0.868841	NA	0.0239218	-0.640736	5.88922	-0.108798	0.913363	NA	0.0239218	-0.683203	5.88922	-0.116009	0.907645	NA	0.0239218	-1.03402	5.88922	-0.175579	0.860625	NA	0.0239218	-0.471876	5.88922	-0.0801254	0.936138	NA
ENSDARG00000043241	arrb1	FALSE	15.5268	-0.548592	0.457262	-1.19973	0.230244	0.471783	15.5268	-0.12669	0.446605	-0.283673	0.776661	0.904166	15.5268	-0.575739	0.449875	-1.27978	0.200623	0.435678	15.5268	-0.308353	0.451189	-0.683424	0.494339	0.760275	15.5268	-0.367803	0.45109	-0.815365	0.414863	0.679636	15.5268	-0.520517	0.44865	-1.16019	0.245973	0.58642	15.5268	-0.0992069	0.450525	-0.220203	0.825713	0.930974
ENSDARG00000088463	NA	FALSE	1.30958	-0.829197	1.70855	-0.485324	0.627447	NA	1.30958	-0.359088	1.66221	-0.21603	0.828964	NA	1.30958	0.407168	1.61878	0.251527	0.801406	NA	1.30958	-3.01759	1.78121	-1.69412	0.0902419	NA	1.30958	0.190442	1.63634	0.116383	0.907349	NA	1.30958	0.117463	1.62806	0.0721487	0.942484	NA	1.30958	-0.0898322	1.66238	-0.0540382	0.956905	0.986186
ENSDARG00000107000	NA	FALSE	0.018401	0	5.88922	0	1	NA	0.018401	0	5.88922	0	1	NA	0.018401	0	5.88922	0	1	NA	0.018401	0	5.88922	0	1	NA	0.018401	0	5.88922	0	1	NA	0.018401	0	5.88922	0	1	NA	0.018401	0.489829	5.88922	0.083174	0.933713	NA
ENSDARG00000076839	ftr86	FALSE	5.79037	2.58156	1.23334	2.09315	0.0363362	0.150573	5.79037	1.37799	1.25948	1.0941	0.273913	0.544981	5.79037	3.42619	1.21863	2.81151	0.00493092	0.0405557	5.79037	2.09721	1.24184	1.6888	0.0912583	0.324075	5.79037	3.0658	1.2245	2.50372	0.0122894	0.0897232	5.79037	1.04784	1.26193	0.83035	0.406341	0.724785	5.79037	3.41748	1.22342	2.79338	0.005216	0.0471031
ENSDARG00000098528	rtn4rl1b	FALSE	25.2348	-0.514435	0.342446	-1.50224	0.133036	0.338643	25.2348	-0.148584	0.334367	-0.444374	0.656772	0.844252	25.2348	-0.632842	0.337697	-1.874	0.0609309	0.215191	25.2348	-0.992889	0.350719	-2.83101	0.0046401	0.0512351	25.2348	-0.3411	0.337503	-1.01066	0.312181	0.586709	25.2348	0.126058	0.328678	0.383531	0.701326	0.894171	25.2348	0.0785795	0.334944	0.234605	0.814515	0.926036
ENSDARG00000101423	cyp2y3	FALSE	15.1394	-0.933589	0.480462	-1.9431	0.0520035	0.188812	15.1394	0.836981	0.426341	1.96317	0.0496262	0.188818	15.1394	0.048726	0.435647	0.111847	0.910945	0.961779	15.1394	0.790483	0.428525	1.84466	0.0650866	0.266962	15.1394	0.970698	0.424976	2.28413	0.0223641	0.130933	15.1394	0.624371	0.425665	1.46681	0.142427	0.451896	15.1394	0.800108	0.431162	1.8557	0.0634962	0.246486
ENSDARG00000030532	arhgef12a	FALSE	116.937	0.0452173	0.197831	0.228565	0.819207	0.915736	116.937	-0.375253	0.199293	-1.88292	0.0597112	0.214658	116.937	-0.186084	0.196951	-0.944823	0.344749	0.592282	116.937	0.15447	0.196979	0.784198	0.432924	0.718091	116.937	0.167462	0.19659	0.851835	0.394306	0.663681	116.937	-0.0597053	0.196346	-0.304082	0.761065	0.91657	116.937	-0.397992	0.201293	-1.97718	0.048021	0.207234
ENSDARG00000101716	bace1	FALSE	0.164913	0.880279	4.70571	0.187066	0.851609	NA	0.164913	0.219503	4.70454	0.0466576	0.962786	NA	0.164913	-0.0108182	4.70571	-0.00229894	0.998166	NA	0.164913	0.32094	4.70571	0.0682022	0.945625	NA	0.164913	0.278473	4.70571	0.0591776	0.952811	NA	0.164913	0	4.70571	0	1	NA	0.164913	0.970694	4.70571	0.20628	0.836572	NA
ENSDARG00000104296	fam131ab	FALSE	1.15102	-0.843499	1.42258	-0.592936	0.553224	NA	1.15102	-1.34358	1.45759	-0.921782	0.356642	NA	1.15102	-1.15437	1.41215	-0.817459	0.413666	NA	1.15102	0.245269	1.33288	0.184014	0.854002	NA	1.15102	-0.291019	1.36206	-0.213662	0.830811	NA	1.15102	-0.426836	1.3505	-0.316057	0.751959	NA	1.15102	0.261064	1.34139	0.194623	0.845688	NA
ENSDARG00000041502	tgfb1a	FALSE	64.4212	0.234059	0.259724	0.901184	0.367491	0.608625	64.4212	0.398071	0.257897	1.54352	0.122704	0.340392	64.4212	-0.384194	0.261127	-1.47129	0.141213	0.353904	64.4212	-0.255956	0.262801	-0.973951	0.330081	0.633594	64.4212	-0.378625	0.263259	-1.43822	0.150371	0.397135	64.4212	-0.35127	0.260805	-1.34687	0.178023	0.504839	64.4212	-0.150388	0.263365	-0.571024	0.567983	0.795471
ENSDARG00000101324	apoa1b	FALSE	8.18747	-1.49275	0.669582	-2.22937	0.0257895	0.119793	8.18747	-1.14613	0.650835	-1.76102	0.0782354	0.256603	8.18747	-0.800596	0.635907	-1.25898	0.208036	0.444522	8.18747	-0.498354	0.6368	-0.782591	0.433867	0.718794	8.18747	-0.419333	0.633766	-0.661652	0.508194	0.747761	8.18747	-1.15663	0.643787	-1.79661	0.0723973	0.317571	8.18747	-0.286962	0.635971	-0.451219	0.651831	0.844461
ENSDARG00000112337	mindy4b	FALSE	5.93574	-0.372861	0.636933	-0.585401	0.558278	0.759824	5.93574	0.140793	0.614899	0.22897	0.818892	0.926467	5.93574	-0.447444	0.624946	-0.715972	0.474009	0.70069	5.93574	-0.675981	0.646714	-1.04525	0.295905	0.602521	5.93574	-0.607574	0.641387	-0.947282	0.343495	0.616198	5.93574	0.274682	0.606012	0.453261	0.65036	0.869908	5.93574	0.0396991	0.625651	0.0634525	0.949406	0.983507
ENSDARG00000006345	med17	FALSE	6.71854	1.09567	0.623499	1.7573	0.0788669	0.246341	6.71854	0.501526	0.636221	0.788289	0.430528	0.695449	6.71854	0.909722	0.617918	1.47224	0.140957	0.353686	6.71854	0.729675	0.632178	1.15422	0.248408	0.552853	6.71854	1.01212	0.62229	1.62644	0.103856	0.320136	6.71854	1.08994	0.613528	1.77651	0.0756484	0.325204	6.71854	1.30204	0.620764	2.09749	0.0359506	0.172484
ENSDARG00000114048	NA	FALSE	1.77119	-0.519605	1.35465	-0.383572	0.701296	0.851553	1.77119	0.847976	1.21311	0.699008	0.484547	0.734267	1.77119	-0.167424	1.26965	-0.131866	0.89509	NA	1.77119	1.51459	1.18687	1.27612	0.201912	NA	1.77119	1.04256	1.20521	0.865048	0.387012	NA	1.77119	1.52713	1.17401	1.30078	0.193332	NA	1.77119	1.64793	1.18834	1.38675	0.165518	0.428239
ENSDARG00000090687	rcbtb2	FALSE	89.4491	0.973598	0.270366	3.60104	0.000316948	0.0046981	89.4491	0.662837	0.270948	2.44636	0.0144308	0.078635	89.4491	0.556161	0.270394	2.05685	0.0397006	0.165312	89.4491	0.451284	0.272323	1.65716	0.0974866	0.335469	89.4491	0.0431732	0.274173	0.157467	0.874877	0.95072	89.4491	0.343659	0.271202	1.26717	0.205095	0.54172	89.4491	-0.290408	0.278508	-1.04273	0.297075	0.585881
ENSDARG00000109384	NA	FALSE	3.0451	-1.92004	1.12785	-1.70238	0.0886833	0.264602	3.0451	0.829608	0.897401	0.924457	0.355249	0.630491	3.0451	0.355866	0.904407	0.39348	0.693965	0.84483	3.0451	0.414961	0.91454	0.453737	0.650018	0.851251	3.0451	0.827449	0.898416	0.921009	0.357046	0.628801	3.0451	-0.310001	0.930112	-0.333294	0.738912	NA	3.0451	0.325264	0.925559	0.351425	0.72527	0.884272
ENSDARG00000076464	lamtor1	FALSE	10.7421	0.261492	0.522128	0.500821	0.616497	0.798924	10.7421	0.940691	0.502382	1.87246	0.061143	0.217594	10.7421	0.896998	0.499138	1.79709	0.0723207	0.239699	10.7421	0.452102	0.514871	0.878087	0.379897	0.676346	10.7421	0.361715	0.515714	0.701386	0.483062	0.730564	10.7421	1.12408	0.495689	2.26772	0.0233461	0.162678	10.7421	0.679978	0.513417	1.32442	0.185365	0.455013
ENSDARG00000099423	NA	FALSE	0.605698	-0.562375	2.06653	-0.272135	0.785518	NA	0.605698	1.88089	1.97224	0.953681	0.340245	NA	0.605698	-0.491686	2.06653	-0.237928	0.811937	NA	0.605698	2.25893	1.95838	1.15347	0.248717	NA	0.605698	1.47392	2.00011	0.736922	0.46117	NA	0.605698	1.23631	1.99584	0.619446	0.535622	NA	0.605698	1.01214	2.04796	0.494218	0.621152	NA
ENSDARG00000080484	dre-mir-21-2	FALSE	0.0304005	0	5.88922	0	1	NA	0.0304005	0	5.88922	0	1	NA	0.0304005	0	5.88922	0	1	NA	0.0304005	0	5.88922	0	1	NA	0.0304005	0	5.88922	0	1	NA	0.0304005	0.523803	5.88533	0.0890015	0.929081	NA	0.0304005	0	5.88922	0	1	NA
ENSDARG00000099718	NA	FALSE	0.555339	0.711993	2.36593	0.300935	0.763464	NA	0.555339	-1.54728	2.4404	-0.634029	0.526062	NA	0.555339	-0.0395048	2.38415	-0.0165697	0.98678	NA	0.555339	-0.477258	2.43106	-0.196317	0.844362	NA	0.555339	-0.168815	2.41185	-0.0699943	0.944198	NA	0.555339	-2.3156	2.44262	-0.948001	0.343129	NA	0.555339	-0.0355048	2.41209	-0.0147195	0.988256	NA
ENSDARG00000091727	NA	FALSE	3.27782	-0.309096	0.961046	-0.321624	0.747737	0.878125	3.27782	-3.62045	1.20645	-3.00092	0.00269169	0.0224265	3.27782	0.857445	0.922047	0.929937	0.352404	0.599007	3.27782	0.267861	0.940235	0.284888	0.77573	0.907824	3.27782	-0.503769	0.96362	-0.522788	0.601122	0.810258	3.27782	-1.32996	0.988945	-1.34483	0.178682	NA	3.27782	-2.27834	1.1223	-2.03006	0.0423508	0.191862
ENSDARG00000019442	NA	FALSE	5.38281	2.59629	0.80728	3.2161	0.00129945	0.0143026	5.38281	1.24837	0.841819	1.48294	0.13809	0.366475	5.38281	2.33145	0.80455	2.89783	0.00375754	0.0333864	5.38281	2.74331	0.803351	3.41484	0.000638202	0.0127034	5.38281	2.2317	0.812289	2.74742	0.00600658	0.057044	5.38281	2.03966	0.809851	2.51856	0.0117835	0.105209	5.38281	1.10177	0.862107	1.27799	0.201252	0.47554
ENSDARG00000108515	NA	FALSE	3.74265	0.765334	1.23635	0.619029	0.535897	0.744716	3.74265	1.56133	1.21321	1.28693	0.198117	0.454869	3.74265	0.373803	1.23576	0.302488	0.76228	0.883665	3.74265	0.865525	1.23127	0.702955	0.482084	0.753979	3.74265	1.77097	1.21014	1.46344	0.143348	0.386715	3.74265	-0.431437	1.26885	-0.340022	0.73384	NA	3.74265	1.55413	1.21851	1.27543	0.202157	0.47669
ENSDARG00000063539	slc25a15a	FALSE	11.068	1.26156	0.502508	2.51052	0.0120552	0.0719484	11.068	0.236848	0.518135	0.457116	0.647588	0.839215	11.068	0.913646	0.50168	1.82117	0.0685806	0.231416	11.068	0.0041926	0.52701	0.00795543	0.993653	0.999173	11.068	0.142235	0.521587	0.272697	0.785086	0.910803	11.068	0.394169	0.50945	0.773715	0.439099	0.746509	11.068	0.370494	0.521587	0.710321	0.477505	0.73704
ENSDARG00000114559	NA	FALSE	0.0251098	-0.56229	5.88922	-0.0954779	0.923935	NA	0.0251098	-0.764652	5.88922	-0.129839	0.896693	NA	0.0251098	-0.972492	5.88922	-0.165131	0.868841	NA	0.0251098	-0.640736	5.88922	-0.108798	0.913363	NA	0.0251098	-0.683203	5.88922	-0.116009	0.907645	NA	0.0251098	-1.03402	5.88922	-0.175579	0.860625	NA	0.0251098	-0.471876	5.88922	-0.0801254	0.936138	NA
ENSDARG00000082216	NA	FALSE	0.212353	-1.04321	5.00658	-0.208367	0.834943	NA	0.212353	0.123288	5.00063	0.0246545	0.980331	NA	0.212353	0.865407	4.9756	0.17393	0.86192	NA	0.212353	-1.12165	5.00658	-0.224035	0.82273	NA	0.212353	-1.16412	5.00658	-0.232518	0.816136	NA	0.212353	-1.01189	5.00551	-0.202156	0.839795	NA	0.212353	-0.952791	5.00658	-0.190308	0.849068	NA
ENSDARG00000103474	NA	FALSE	2.69613	0.376499	1.09916	0.342532	0.731951	0.86968	2.69613	-1.24723	1.16967	-1.06631	0.286285	0.558766	2.69613	-0.552718	1.11738	-0.494655	0.620843	NA	2.69613	-0.730635	1.14283	-0.639324	0.522612	0.77952	2.69613	0.364288	1.0957	0.332471	0.739533	0.888348	2.69613	-0.378065	1.10995	-0.340614	0.733394	NA	2.69613	-0.154179	1.12233	-0.137373	0.890736	0.9604
ENSDARG00000110729	NA	FALSE	27.6915	-0.513999	0.477516	-1.0764	0.281748	0.528916	27.6915	-0.382625	0.474606	-0.806195	0.420131	0.686012	27.6915	-0.926827	0.477553	-1.94078	0.0522844	0.195908	27.6915	-0.0800899	0.472876	-0.169368	0.865507	0.949741	27.6915	-0.148603	0.472818	-0.314293	0.753299	0.895089	27.6915	-0.452834	0.473019	-0.957327	0.338402	0.67429	27.6915	-0.586471	0.479655	-1.22269	0.221445	0.501083
ENSDARG00000081350	mir125b-1	FALSE	0.0866274	0	5.88922	0	1	NA	0.0866274	0	5.88922	0	1	NA	0.0866274	1.58342	5.86894	0.269796	0.787317	NA	0.0866274	0	5.88922	0	1	NA	0.0866274	0	5.88922	0	1	NA	0.0866274	-0.0877284	5.88854	-0.0148982	0.988113	NA	0.0866274	0	5.88922	0	1	NA
ENSDARG00000112977	NA	FALSE	63.7648	0.0173823	0.256445	0.0677819	0.945959	0.978302	63.7648	0.130168	0.254509	0.511447	0.609038	0.816999	63.7648	-0.309051	0.255823	-1.20807	0.227021	0.467765	63.7648	-0.134283	0.257132	-0.522235	0.601506	0.824754	63.7648	0.285678	0.253718	1.12597	0.260179	0.532878	63.7648	-0.228181	0.255161	-0.894264	0.371181	0.699859	63.7648	-0.101807	0.258316	-0.394117	0.693494	0.86608
ENSDARG00000084974	NA	FALSE	0.077217	0	5.88922	0	1	NA	0.077217	0.793701	5.88532	0.134861	0.892722	NA	0.077217	0	5.88922	0	1	NA	0.077217	0.760136	5.88862	0.129086	0.89729	NA	0.077217	0	5.88922	0	1	NA	0.077217	0	5.88922	0	1	NA	0.077217	0	5.88922	0	1	NA
ENSDARG00000067668	cep57	FALSE	7.76377	0.160292	0.720233	0.222556	0.823881	0.918671	7.76377	0.168386	0.714978	0.235512	0.813811	0.924211	7.76377	1.2093	0.69066	1.75093	0.0799577	0.254391	7.76377	0.360767	0.712514	0.50633	0.612625	0.830455	7.76377	0.430847	0.709076	0.607617	0.543441	0.773533	7.76377	1.18696	0.690833	1.71816	0.0857674	0.34789	7.76377	0.764323	0.706855	1.0813	0.279563	0.567925
ENSDARG00000007264	nipsnap2	FALSE	1.21857	-0.718829	1.70185	-0.422381	0.672747	NA	1.21857	0.433797	1.63747	0.26492	0.791071	NA	1.21857	-1.85244	1.76571	-1.04912	0.294124	NA	1.21857	-1.22857	1.73692	-0.707326	0.479364	NA	1.21857	-0.239585	1.66488	-0.143905	0.885576	NA	1.21857	-0.0713422	1.64568	-0.0433512	0.965422	NA	1.21857	-2.06493	1.79695	-1.14913	0.250503	NA
ENSDARG00000114026	NA	FALSE	0.439139	-0.562374	2.43806	-0.230664	0.817576	NA	0.439139	1.59733	2.37328	0.673049	0.500916	NA	0.439139	-0.491685	2.43806	-0.20167	0.840175	NA	0.439139	0.899725	2.42118	0.371606	0.710186	NA	0.439139	1.43472	2.38453	0.601681	0.547387	NA	0.439139	1.47865	2.36591	0.624983	0.531982	NA	0.439139	0.00893816	2.43806	0.00366609	0.997075	NA
ENSDARG00000116765	zgc:162962	FALSE	29.4444	0.120512	0.277055	0.434976	0.66358	0.828103	29.4444	0.122691	0.274482	0.446991	0.654881	0.843619	29.4444	0.391918	0.268553	1.45937	0.144463	0.358763	29.4444	-0.209811	0.281351	-0.745728	0.455832	0.7356	29.4444	0.0613469	0.276017	0.222258	0.824113	0.928266	29.4444	0.130036	0.2711	0.479662	0.631468	0.858334	29.4444	-0.0916534	0.282263	-0.32471	0.745401	0.894853
ENSDARG00000116297	NA	FALSE	0.146402	-0.562341	5.45705	-0.103049	0.917924	NA	0.146402	1.02074	5.44561	0.187443	0.851313	NA	0.146402	-0.972543	5.45705	-0.178218	0.858552	NA	0.146402	-0.159896	5.45705	-0.0293008	0.976625	NA	0.146402	-0.683254	5.45705	-0.125206	0.900361	NA	0.146402	-0.530792	5.45606	-0.0972849	0.9225	NA	0.146402	-0.471926	5.45705	-0.0864801	0.931085	NA
ENSDARG00000076650	pde9ac	FALSE	13.0864	0.914593	0.799078	1.14456	0.252391	0.496999	13.0864	0.773425	0.798904	0.968107	0.332991	0.609672	13.0864	0.427935	0.799926	0.534968	0.592672	0.780498	13.0864	1.17848	0.795962	1.48057	0.13872	0.408541	13.0864	0.947556	0.797348	1.18839	0.234682	0.506642	13.0864	-0.170203	0.808097	-0.210622	0.833182	0.94478	13.0864	0.913574	0.800369	1.14144	0.253687	0.541232
ENSDARG00000099186	slc1a5	FALSE	314.446	0.201793	0.1882	1.07223	0.283618	0.530554	314.446	-0.478341	0.189297	-2.52694	0.0115061	0.067103	314.446	0.0810369	0.187742	0.43164	0.666003	0.827922	314.446	-0.12821	0.188718	-0.679373	0.496902	0.761594	314.446	-0.458784	0.189296	-2.42363	0.0153663	0.103693	314.446	-0.288709	0.188341	-1.5329	0.1253	0.424429	314.446	-0.247357	0.189402	-1.30599	0.191556	0.462868
ENSDARG00000105271	NA	FALSE	23.3024	-0.536586	0.441773	-1.21462	0.224512	0.464989	23.3024	0.801697	0.417385	1.92076	0.0547617	0.202593	23.3024	0.166651	0.421608	0.395274	0.69264	0.843634	23.3024	0.44413	0.422455	1.05131	0.293118	0.599705	23.3024	0.897267	0.416737	2.15308	0.0313127	0.1609	23.3024	0.792809	0.415199	1.90947	0.0562016	0.27697	23.3024	0.63238	0.422252	1.49763	0.134228	0.379051
ENSDARG00000085791	NA	FALSE	0.0582002	0	5.88922	0	1	NA	0.0582002	0	5.88922	0	1	NA	0.0582002	0	5.88922	0	1	NA	0.0582002	0	5.88922	0	1	NA	0.0582002	1.21042	5.88812	0.20557	0.837127	NA	0.0582002	0	5.88922	0	1	NA	0.0582002	0	5.88922	0	1	NA
ENSDARG00000090943	NA	FALSE	1.89057	-2.05782	1.10869	-1.85607	0.063443	0.215001	1.89057	-1.4879	1.03229	-1.44135	0.149485	0.384314	1.89057	-3.72524	1.23221	-3.0232	0.00250113	NA	1.89057	-0.85529	0.996601	-0.858207	0.390778	NA	1.89057	-1.73434	1.0594	-1.63709	0.101611	NA	1.89057	-0.475573	0.962311	-0.494199	0.621166	NA	1.89057	-0.622656	0.993017	-0.627035	0.530636	0.771283
ENSDARG00000084946	NA	FALSE	28.3968	-0.307092	0.626324	-0.490309	0.623916	0.80243	28.3968	-0.144349	0.62398	-0.231336	0.817054	0.925771	28.3968	-0.499052	0.624671	-0.798903	0.424347	0.661283	28.3968	0.266013	0.622126	0.427587	0.668952	0.86118	28.3968	-0.40916	0.626035	-0.653574	0.513386	0.751247	28.3968	-0.791096	0.626911	-1.2619	0.206986	0.543687	28.3968	0.250853	0.623212	0.402516	0.687304	0.862425
ENSDARG00000103638	NA	FALSE	0.447413	0.0861035	2.45432	0.0350824	0.972014	NA	0.447413	-0.982024	2.50514	-0.392003	0.695056	NA	0.447413	-2.77343	2.52338	-1.09909	0.271727	NA	0.447413	-2.44167	2.52338	-0.967619	0.333234	NA	0.447413	-0.0705368	2.45534	-0.0287279	0.977082	NA	0.447413	-2.83497	2.52338	-1.12348	0.261234	NA	0.447413	-2.27281	2.52338	-0.9007	0.367748	NA
ENSDARG00000098063	alp3	FALSE	1.37324	2.02983	1.70804	1.1884	0.234678	NA	1.37324	1.84036	1.70896	1.07689	0.281531	NA	1.37324	0.363369	1.77107	0.205169	0.83744	NA	1.37324	0.743512	1.76825	0.42048	0.674135	NA	1.37324	1.60059	1.71851	0.931383	0.351656	NA	1.37324	1.05016	1.72962	0.607164	0.543742	NA	1.37324	1.00508	1.76196	0.570433	0.568384	0.795562
ENSDARG00000100088	st14	FALSE	16.3481	0.0756671	0.6738	0.112299	0.910586	0.96125	16.3481	0.043215	0.672336	0.0642759	0.948751	0.981284	16.3481	-1.86874	0.706024	-2.64684	0.00812472	0.0585271	16.3481	0.00133704	0.673957	0.00198387	0.998417	1	16.3481	1.01427	0.664531	1.52629	0.126938	0.360682	16.3481	-0.598077	0.677172	-0.883198	0.377129	0.705386	16.3481	0.639821	0.66911	0.956227	0.338958	0.621939
ENSDARG00000079064	NA	FALSE	0.154061	-0.0814638	4.80077	-0.0169689	0.986461	NA	0.154061	-0.76472	4.80077	-0.159291	0.873439	NA	0.154061	0.989295	4.77973	0.206977	0.836028	NA	0.154061	-0.640803	4.80077	-0.133479	0.893814	NA	0.154061	-0.68327	4.80077	-0.142325	0.886823	NA	0.154061	0.341675	4.79433	0.0712664	0.943186	NA	0.154061	-0.471942	4.80077	-0.0983055	0.92169	NA
ENSDARG00000020483	lta	FALSE	0.762603	-1.61553	2.18086	-0.740778	0.458828	NA	0.762603	-0.499178	2.14896	-0.232289	0.816314	NA	0.762603	-0.0324528	2.09906	-0.0154607	0.987665	NA	0.762603	-0.3162	2.13914	-0.147817	0.882487	NA	0.762603	1.76237	2.04507	0.861765	0.388817	NA	0.762603	-2.56817	2.18086	-1.17759	0.238958	NA	0.762603	-2.00602	2.18086	-0.919827	0.357663	NA
ENSDARG00000028348	pax3b	FALSE	0.16643	-0.562347	5.88922	-0.0954876	0.923928	NA	0.16643	0.312854	5.88532	0.0531584	0.957606	NA	0.16643	-0.972549	5.88922	-0.165141	0.868833	NA	0.16643	-0.640793	5.88922	-0.108808	0.913355	NA	0.16643	1.07708	5.87774	0.183247	0.854604	NA	0.16643	-1.03408	5.88922	-0.175589	0.860617	NA	0.16643	0.00895694	5.88922	0.0015209	0.998786	NA
ENSDARG00000019772	si:ch1073-280e3.1	FALSE	0.800995	2.38297	2.25716	1.05574	0.291088	NA	0.800995	1.91735	2.27482	0.842855	0.39931	NA	0.800995	1.35298	2.29772	0.588835	0.555972	NA	0.800995	0.320949	2.33292	0.137574	0.890577	NA	0.800995	2.90081	2.22911	1.30133	0.193145	NA	0.800995	3.17386	2.21345	1.4339	0.151602	NA	0.800995	0.970709	2.33292	0.416091	0.677343	NA
ENSDARG00000103467	limk1a	FALSE	0.915242	-0.546685	1.6504	-0.331243	0.740461	NA	0.915242	1.30724	1.50083	0.871013	0.383747	NA	0.915242	-1.0157	1.65226	-0.614734	0.53873	NA	0.915242	0.780235	1.53239	0.509161	0.610639	NA	0.915242	-1.10493	1.66369	-0.664142	0.506599	NA	0.915242	0.325145	1.53798	0.211411	0.832567	NA	0.915242	0.599825	1.55639	0.385395	0.699945	NA
ENSDARG00000109595	NA	FALSE	0.236928	0.399386	4.3372	0.0920838	0.926631	NA	0.236928	0.789744	4.33187	0.18231	0.855339	NA	0.236928	0	4.3372	0	1	NA	0.236928	1.63043	4.31907	0.377497	0.705805	NA	0.236928	0.759366	4.3372	0.175082	0.861015	NA	0.236928	0	4.3372	0	1	NA	0.236928	0.489801	4.3372	0.11293	0.910086	NA
ENSDARG00000112045	NA	FALSE	1.52867	2.30209	1.67417	1.37506	0.169113	NA	1.52867	0.812959	1.71823	0.473137	0.636115	NA	1.52867	0.248755	1.73601	0.143291	0.886061	NA	1.52867	0.845192	1.72167	0.490915	0.623487	NA	1.52867	1.02696	1.70959	0.600706	0.548036	NA	1.52867	-1.10589	1.82483	-0.606025	0.544498	NA	1.52867	1.36941	1.70534	0.803013	0.421967	0.69377
ENSDARG00000110949	NA	FALSE	0.00765592	0	5.88922	0	1	NA	0.00765592	0	5.88922	0	1	NA	0.00765592	0	5.88922	0	1	NA	0.00765592	0	5.88922	0	1	NA	0.00765592	0	5.88922	0	1	NA	0.00765592	-0.0876916	5.88854	-0.0148919	0.988118	NA	0.00765592	0	5.88922	0	1	NA
ENSDARG00000107336	NA	FALSE	2.05438	0.742396	1.50801	0.492303	0.622505	0.801807	2.05438	1.63768	1.4738	1.1112	0.266483	0.536375	2.05438	0.836712	1.48867	0.562053	0.57408	NA	2.05438	1.31669	1.48456	0.886922	0.375121	0.671532	2.05438	1.90527	1.46873	1.29722	0.194554	0.456608	2.05438	-2.53069	1.6619	-1.52277	0.127817	NA	2.05438	-1.02229	1.64534	-0.621322	0.534388	0.77397
ENSDARG00000102483	numa1	FALSE	10.8149	1.10348	0.59185	1.86445	0.062258	0.212709	10.8149	0.849652	0.5939	1.43063	0.152536	0.389043	10.8149	0.961362	0.585665	1.64149	0.100696	0.290002	10.8149	1.73636	0.577703	3.00563	0.00265032	0.0351025	10.8149	1.83907	0.57513	3.19767	0.00138544	0.0217086	10.8149	1.53355	0.575325	2.66554	0.00768646	0.0815867	10.8149	2.23575	0.573031	3.90162	9.55498e-05	0.00230728
ENSDARG00000111527	NA	FALSE	0.019205	0	5.88922	0	1	NA	0.019205	0	5.88922	0	1	NA	0.019205	-0.0107867	5.88922	-0.0018316	0.998539	NA	0.019205	0	5.88922	0	1	NA	0.019205	0	5.88922	0	1	NA	0.019205	0	5.88922	0	1	NA	0.019205	0	5.88922	0	1	NA
ENSDARG00000083597	dre-mir-22a	FALSE	1.16455	-0.584995	2.01627	-0.290137	0.771712	NA	1.16455	-1.19216	2.05075	-0.581331	0.561018	NA	1.16455	-0.900504	2.01007	-0.447996	0.654156	NA	1.16455	-0.547558	2.00955	-0.272478	0.785254	NA	1.16455	1.21587	1.94208	0.626068	0.531271	NA	1.16455	-0.912094	2.00985	-0.453812	0.649964	NA	1.16455	-1.34065	2.0735	-0.646562	0.517916	NA
ENSDARG00000081442	mirlet7c-1	FALSE	0.348503	0.399368	4.44903	0.0897653	0.928474	NA	0.348503	0.219281	4.44779	0.0493011	0.960679	NA	0.348503	0	4.44903	0	1	NA	0.348503	0	4.44903	0	1	NA	0.348503	2.39064	4.40611	0.542574	0.587423	NA	0.348503	0	4.44903	0	1	NA	0.348503	2.70159	4.40484	0.613322	0.539663	NA
ENSDARG00000088083	sik3	FALSE	1.54237	1.31841	1.18232	1.1151	0.264807	NA	1.54237	-0.372683	1.32093	-0.282137	0.777839	NA	1.54237	0.944936	1.18022	0.800643	0.423338	NA	1.54237	1.48556	1.16931	1.27045	0.203924	NA	1.54237	1.50414	1.16564	1.2904	0.196912	NA	1.54237	-1.01479	1.34453	-0.754756	0.450395	NA	1.54237	2.06347	1.15134	1.79223	0.0730955	0.26824
ENSDARG00000075892	bag6	FALSE	34.1783	0.299601	0.268334	1.11652	0.264198	0.51051	34.1783	0.493197	0.263801	1.86958	0.0615418	0.218506	34.1783	0.483137	0.261457	1.84787	0.0646216	0.223101	34.1783	0.307958	0.267266	1.15225	0.249217	0.553762	34.1783	0.147396	0.268672	0.548611	0.583273	0.798175	34.1783	0.229537	0.263805	0.870099	0.384246	0.711205	34.1783	0.244486	0.270561	0.903626	0.366194	0.646259
ENSDARG00000040668	lrrc51	FALSE	9.46729	0.383497	0.699152	0.548516	0.583337	0.776487	9.46729	0.0957059	0.70168	0.136395	0.891509	0.959281	9.46729	0.104651	0.696691	0.150211	0.880598	0.94743	9.46729	0.717156	0.692298	1.03591	0.300246	0.606327	9.46729	1.30663	0.684194	1.90973	0.0561676	0.225866	9.46729	-0.683049	0.714641	-0.955793	0.339177	0.674584	9.46729	0.326028	0.702577	0.464046	0.642615	0.839961
ENSDARG00000101379	mfsd1	FALSE	3.2102	0.372402	0.951172	0.391519	0.695414	0.847757	3.2102	1.26484	0.914038	1.38379	0.166423	0.408942	3.2102	0.900687	0.91706	0.982146	0.326028	0.573701	3.2102	-1.12782	1.06123	-1.06275	0.287893	0.595305	3.2102	0.905629	0.92494	0.979122	0.32752	0.601638	3.2102	-0.0374554	0.949743	-0.0394374	0.968542	NA	3.2102	0.904269	0.932989	0.969217	0.332437	0.616778
ENSDARG00000108569	NA	FALSE	0.0157621	0	5.88922	0	1	NA	0.0157621	0	5.88922	0	1	NA	0.0157621	0	5.88922	0	1	NA	0.0157621	0	5.88922	0	1	NA	0.0157621	0	5.88922	0	1	NA	0.0157621	-0.0497514	5.8883	-0.0084492	0.993259	NA	0.0157621	0	5.88922	0	1	NA
ENSDARG00000083760	NA	FALSE	0.393613	-0.562378	2.8641	-0.196354	0.844333	NA	0.393613	0.804332	2.84875	0.282345	0.777679	NA	0.393613	0.836917	2.83768	0.29493	0.768047	NA	0.393613	1.53036	2.81758	0.543149	0.587027	NA	0.393613	1.09522	2.83911	0.385764	0.699672	NA	0.393613	0.0274584	2.85589	0.00961465	0.992329	NA	0.393613	0.00893378	2.8641	0.00311923	0.997511	NA
ENSDARG00000090304	NA	FALSE	1.88409	-0.731221	1.07279	-0.681604	0.495489	0.715922	1.88409	-2.61571	1.24142	-2.10704	0.0351144	0.149829	1.88409	-1.79425	1.12631	-1.59303	0.111153	NA	1.88409	-0.00501281	1.03128	-0.00486075	0.996122	NA	1.88409	-0.615128	1.05768	-0.581581	0.560849	NA	1.88409	-0.313652	1.02916	-0.304765	0.760545	NA	1.88409	-0.835218	1.08691	-0.768432	0.44223	0.709813
ENSDARG00000074950	zgc:194114	FALSE	0.0592606	0	5.88922	0	1	NA	0.0592606	0.793708	5.88532	0.134862	0.892721	NA	0.0592606	0	5.88922	0	1	NA	0.0592606	0.32095	5.88922	0.054498	0.956538	NA	0.0592606	0	5.88922	0	1	NA	0.0592606	0	5.88922	0	1	NA	0.0592606	0	5.88922	0	1	NA
ENSDARG00000083387	NA	FALSE	0.0142501	0	5.88922	0	1	NA	0.0142501	0	5.88922	0	1	NA	0.0142501	-0.0107867	5.88922	-0.0018316	0.998539	NA	0.0142501	0	5.88922	0	1	NA	0.0142501	0	5.88922	0	1	NA	0.0142501	0	5.88922	0	1	NA	0.0142501	0	5.88922	0	1	NA
ENSDARG00000114719	NA	FALSE	0.794629	1.40879	1.97665	0.712713	0.476024	NA	0.794629	0.339173	2.03866	0.166371	0.867865	NA	0.794629	1.63098	1.94528	0.838431	0.401789	NA	0.794629	1.3244	1.9778	0.669634	0.503091	NA	0.794629	1.50301	1.96378	0.765366	0.444053	NA	0.794629	-1.51501	2.06217	-0.734665	0.462544	NA	0.794629	0.6485	2.03472	0.318717	0.749941	NA
ENSDARG00000115993	NA	FALSE	0.390697	-0.23614	3.64251	-0.064829	0.94831	NA	0.390697	-1.26574	3.64546	-0.347211	0.728433	NA	0.390697	-1.49494	3.64696	-0.409914	0.681869	NA	0.390697	-1.64408	3.64696	-0.450807	0.652129	NA	0.390697	0.419699	3.61193	0.116198	0.907496	NA	0.390697	-2.03737	3.64696	-0.558648	0.576402	NA	0.390697	0.781026	3.6076	0.216495	0.828602	NA
ENSDARG00000103305	NA	FALSE	0.0865124	0	5.88922	0	1	NA	0.0865124	0	5.88922	0	1	NA	0.0865124	0	5.88922	0	1	NA	0.0865124	0	5.88922	0	1	NA	0.0865124	1.72054	5.87267	0.292974	0.769542	NA	0.0865124	0	5.88922	0	1	NA	0.0865124	0	5.88922	0	1	NA
ENSDARG00000101186	NA	FALSE	0.133314	0	5.88922	0	1	NA	0.133314	0	5.88922	0	1	NA	0.133314	1.23833	5.87865	0.210649	0.833161	NA	0.133314	0.320922	5.88922	0.0544932	0.956542	NA	0.133314	0	5.88922	0	1	NA	0.133314	-0.0498129	5.8883	-0.00845964	0.99325	NA	0.133314	0.489782	5.88922	0.083166	0.93372	NA
ENSDARG00000093185	NA	FALSE	11.3814	-2.92611	1.56137	-1.87407	0.0609209	0.209687	11.3814	-1.18855	1.50848	-0.787913	0.430748	0.695626	11.3814	-2.65362	1.53438	-1.72944	0.0837301	0.261115	11.3814	-0.0815917	1.49842	-0.0544517	0.956575	0.985143	11.3814	1.27616	1.49211	0.855271	0.392401	0.662447	11.3814	0.00743522	1.4958	0.00497072	0.996034	0.999708	11.3814	-0.0894816	1.49979	-0.0596629	0.952424	0.98489
ENSDARG00000040314	psph	FALSE	254.769	-0.0315705	0.153165	-0.206121	0.836696	0.924949	254.769	-0.143671	0.153011	-0.938955	0.347754	0.623954	254.769	-0.0890008	0.152145	-0.584974	0.558565	0.757641	254.769	-0.185552	0.153471	-1.20904	0.226649	0.527912	254.769	-0.520284	0.154462	-3.36835	0.000756184	0.0144286	254.769	0.0466266	0.151799	0.30716	0.758721	0.915939	254.769	0.220865	0.152731	1.4461	0.148148	0.400849
ENSDARG00000105014	mre11a	FALSE	7.13727	1.1754	0.655591	1.79289	0.0729908	0.235394	7.13727	0.343314	0.670242	0.512224	0.608494	0.816871	7.13727	1.00886	0.651625	1.54821	0.121571	0.323627	7.13727	-0.0146893	0.684714	-0.0214532	0.982884	0.994853	7.13727	0.721492	0.661915	1.09001	0.27571	0.548241	7.13727	0.198093	0.667203	0.2969	0.766543	0.919065	7.13727	0.203832	0.682963	0.298452	0.765358	0.903976
ENSDARG00000099495	si:ch73-309g22.1	FALSE	32.3551	-0.797424	0.629168	-1.26743	0.205003	0.441835	32.3551	-0.662056	0.627092	-1.05576	0.291079	0.564699	32.3551	-2.1755	0.639892	-3.39979	0.000674386	0.0093285	32.3551	-0.167706	0.624852	-0.268393	0.788397	0.913838	32.3551	-0.486515	0.626127	-0.777022	0.437146	0.697036	32.3551	-0.421102	0.624386	-0.674426	0.50004	0.786848	32.3551	-0.299024	0.626532	-0.477269	0.633171	0.834005
ENSDARG00000101964	zgc:171592	FALSE	2.24613	2.12988	1.37084	1.5537	0.120256	0.318153	2.24613	2.5957	1.35532	1.91519	0.0554677	0.204479	2.24613	2.72191	1.34869	2.01819	0.0435712	NA	2.24613	0.664311	1.44002	0.46132	0.644569	0.848286	2.24613	1.22305	1.40163	0.872589	0.382887	0.653791	2.24613	1.3207	1.38403	0.95424	0.339962	NA	2.24613	-0.405164	1.5497	-0.261447	0.793748	0.916621
ENSDARG00000110091	NA	FALSE	0.0251098	-0.56229	5.88922	-0.0954779	0.923935	NA	0.0251098	-0.764652	5.88922	-0.129839	0.896693	NA	0.0251098	-0.972492	5.88922	-0.165131	0.868841	NA	0.0251098	-0.640736	5.88922	-0.108798	0.913363	NA	0.0251098	-0.683203	5.88922	-0.116009	0.907645	NA	0.0251098	-1.03402	5.88922	-0.175579	0.860625	NA	0.0251098	-0.471876	5.88922	-0.0801254	0.936138	NA
ENSDARG00000101959	etv1	FALSE	23.2578	0.937472	0.422818	2.2172	0.0266095	0.122464	23.2578	0.082214	0.430727	0.190873	0.848625	0.941484	23.2578	-0.00395792	0.428589	-0.00923478	0.992632	0.99718	23.2578	0.473278	0.426963	1.10848	0.267656	0.573602	23.2578	1.0132	0.421031	2.40646	0.0161078	0.106872	23.2578	-0.318586	0.43279	-0.736123	0.461656	0.7629	23.2578	0.321882	0.431191	0.746494	0.455369	0.71949
ENSDARG00000078683	zmp:0000000524	FALSE	10.0808	1.64681	0.607569	2.71048	0.00671855	0.0475477	10.0808	0.328454	0.629203	0.522016	0.601659	0.812641	10.0808	1.58461	0.603662	2.625	0.00866497	0.061264	10.0808	0.807695	0.620293	1.30212	0.192875	0.486636	10.0808	0.332527	0.630197	0.527656	0.597738	0.808069	10.0808	0.996726	0.61067	1.63219	0.10264	0.383502	10.0808	0.539681	0.630873	0.855451	0.392302	0.668738
ENSDARG00000103069	NA	FALSE	0.291195	0.880271	4.18836	0.210171	0.833534	NA	0.291195	1.46573	4.17435	0.351127	0.725493	NA	0.291195	-0.0108281	4.18836	-0.0025853	0.997937	NA	0.291195	0	4.18836	0	1	NA	0.291195	0.759358	4.18836	0.181302	0.856131	NA	0.291195	0	4.18836	0	1	NA	0.291195	2.0038	4.16172	0.481484	0.630173	NA
ENSDARG00000109054	NA	FALSE	0.438843	2.33586	2.71641	0.859908	0.38984	NA	0.438843	0.776861	2.769	0.280556	0.779051	NA	0.438843	-0.0108068	2.77752	-0.00389083	0.996896	NA	0.438843	0.320953	2.77752	0.115554	0.908006	NA	0.438843	0.759383	2.77752	0.273404	0.784543	NA	0.438843	2.15027	2.70673	0.794415	0.426954	NA	0.438843	0.970713	2.77752	0.34949	0.726722	NA
ENSDARG00000030758	guca1c	FALSE	316.022	0.528871	0.349347	1.51388	0.130056	0.334275	316.022	-4.41048	0.370857	-11.8927	1.29237e-32	1.02987e-29	316.022	-0.450696	0.349758	-1.28859	0.197539	0.431909	316.022	-0.414714	0.350066	-1.18468	0.236146	0.539193	316.022	-0.65738	0.350249	-1.87689	0.060533	0.235979	316.022	-0.657935	0.349954	-1.88006	0.0600996	0.287972	316.022	-1.17048	0.351482	-3.33013	0.000868068	0.0126136
ENSDARG00000116346	NA	FALSE	0.0397392	0	5.88922	0	1	NA	0.0397392	0.220146	5.88828	0.0373871	0.970176	NA	0.0397392	0	5.88922	0	1	NA	0.0397392	0	5.88922	0	1	NA	0.0397392	0.278494	5.88922	0.0472887	0.962283	NA	0.0397392	0	5.88922	0	1	NA	0.0397392	0	5.88922	0	1	NA
ENSDARG00000079760	zgc:112998	FALSE	0.523241	1.54367	2.80939	0.549469	0.582684	NA	0.523241	0.777619	2.8179	0.275957	0.782581	NA	0.523241	1.73279	2.77548	0.624321	0.532417	NA	0.523241	0	2.82626	0	1	NA	0.523241	0.278477	2.82626	0.0985322	0.92151	NA	0.523241	2.27244	2.75228	0.825657	0.408999	NA	0.523241	2.70562	2.75577	0.981804	0.326196	NA
ENSDARG00000114937	NA	FALSE	0.167351	-0.562351	5.2786	-0.106534	0.915159	NA	0.167351	-0.260988	5.27756	-0.0494523	0.960559	NA	0.167351	-0.972554	5.2786	-0.184245	0.853822	NA	0.167351	0.345901	5.27747	0.065543	0.947742	NA	0.167351	-0.202373	5.2786	-0.0383383	0.969418	NA	0.167351	-0.530888	5.27758	-0.100593	0.919873	NA	0.167351	0.489847	5.2786	0.0927986	0.926064	NA
ENSDARG00000011463	zmp:0000001329	FALSE	5.12943	0.535252	0.732425	0.730794	0.464905	0.69113	5.12943	0.651801	0.723535	0.900857	0.367665	0.641756	5.12943	0.0078321	0.736584	0.010633	0.991516	0.99663	5.12943	0.943667	0.718514	1.31336	0.189062	0.481468	5.12943	0.795631	0.720659	1.10403	0.269579	0.542042	5.12943	-0.169379	0.742132	-0.228233	0.819465	0.939783	5.12943	0.847489	0.725747	1.16775	0.242909	0.527654
ENSDARG00000113271	NA	FALSE	1.17807	-0.917283	1.58027	-0.580458	0.561606	NA	1.17807	-0.479796	1.53675	-0.312214	0.754878	NA	1.17807	-0.358771	1.51771	-0.23639	0.81313	NA	1.17807	-2.76829	1.67114	-1.65653	0.0976154	NA	1.17807	-0.83805	1.56327	-0.536088	0.591898	NA	1.17807	-1.03949	1.5558	-0.668139	0.504045	NA	1.17807	0.145585	1.51831	0.0958863	0.923611	NA
ENSDARG00000116079	NA	FALSE	0.0928527	0.880272	5.88922	0.149472	0.881181	NA	0.0928527	0.618729	5.88611	0.105117	0.916283	NA	0.0928527	0	5.88922	0	1	NA	0.0928527	0	5.88922	0	1	NA	0.0928527	0	5.88922	0	1	NA	0.0928527	-0.0497858	5.8883	-0.00845504	0.993254	NA	0.0928527	0	5.88922	0	1	NA
ENSDARG00000114243	NA	FALSE	0.0184192	0	5.88922	0	1	NA	0.0184192	0.506494	5.88666	0.086041	0.931434	NA	0.0184192	0	5.88922	0	1	NA	0.0184192	0	5.88922	0	1	NA	0.0184192	0	5.88922	0	1	NA	0.0184192	0	5.88922	0	1	NA	0.0184192	0	5.88922	0	1	NA
ENSDARG00000113542	NA	FALSE	0.965559	3.16366	2.29413	1.37902	0.167888	NA	0.965559	2.86285	2.29868	1.24543	0.212973	NA	0.965559	2.26862	2.3116	0.981406	0.326393	NA	0.965559	2.13123	2.33566	0.912475	0.361519	NA	0.965559	3.16397	2.29012	1.38157	0.167103	NA	0.965559	1.31408	2.36277	0.556159	0.578102	NA	0.965559	0	2.39895	0	1	NA
ENSDARG00000020891	parlb	FALSE	2.50934	-0.15242	0.963572	-0.158182	0.874313	0.943641	2.50934	0.192809	0.936549	0.205871	0.836891	0.93666	2.50934	0.575934	0.914045	0.630094	0.528633	NA	2.50934	0.565518	0.925717	0.610897	0.541268	0.791448	2.50934	0.348506	0.931759	0.37403	0.708382	0.871118	2.50934	-0.674713	0.968189	-0.696882	0.485877	NA	2.50934	-1.68272	1.12116	-1.50087	0.13339	0.377643
ENSDARG00000114883	NA	FALSE	5.48601	0.302387	2.33717	0.129381	0.897056	0.954757	5.48601	-1.24564	2.3447	-0.531259	0.59524	0.809552	5.48601	-0.972589	2.3447	-0.414803	0.678286	0.835283	5.48601	1.96021	2.24332	0.873799	0.382228	0.677832	5.48601	0.94444	2.28959	0.412493	0.679978	0.856529	5.48601	0.122092	2.31904	0.0526477	0.958013	0.987216	5.48601	6.62337	2.19411	3.0187	0.00253864	0.0280993
ENSDARG00000023508	ankrd49	FALSE	8.14807	0.856129	0.59593	1.43663	0.150824	0.36827	8.14807	1.19688	0.585218	2.04519	0.0408361	0.165825	8.14807	0.685065	0.590453	1.16023	0.245953	0.488881	8.14807	0.790167	0.595861	1.32609	0.184809	0.4764	8.14807	0.573066	0.599938	0.955208	0.339472	0.612384	8.14807	1.0159	0.583842	1.74002	0.0818548	0.339891	8.14807	0.712558	0.602443	1.18278	0.236896	0.520819
ENSDARG00000100378	si:dkey-83h2.3	FALSE	0.71188	-0.199352	1.57571	-0.126516	0.899323	NA	0.71188	-3.02301	1.69334	-1.78524	0.0742221	NA	0.71188	-0.0435444	1.54372	-0.0282074	0.977497	NA	0.71188	-1.94868	1.69051	-1.15271	0.249028	NA	0.71188	-0.279923	1.57234	-0.17803	0.858699	NA	0.71188	-2.26427	1.67877	-1.34877	0.177411	NA	0.71188	-2.73023	1.69334	-1.61234	0.106888	NA
ENSDARG00000104648	NA	FALSE	8.79692	1.09737	0.883227	1.24246	0.214068	0.452818	8.79692	0.924701	0.883416	1.04673	0.295222	0.569905	8.79692	0.632641	0.883956	0.715693	0.474181	0.700739	8.79692	0.63567	0.88917	0.714902	0.474669	0.748975	8.79692	1.13432	0.881095	1.2874	0.197954	0.460828	8.79692	0.309922	0.888671	0.348748	0.727278	0.902802	8.79692	0.668208	0.891679	0.749381	0.453627	0.718346
ENSDARG00000077316	NA	FALSE	61.0088	0.171735	0.355841	0.482617	0.629368	0.806481	61.0088	0.308105	0.354193	0.86988	0.384366	0.656043	61.0088	-0.32587	0.356402	-0.914334	0.360542	0.606349	61.0088	0.408913	0.354175	1.15455	0.248274	0.552744	61.0088	0.709786	0.352487	2.01365	0.0440461	0.196372	61.0088	-0.153692	0.3553	-0.43257	0.665327	0.877063	61.0088	0.232708	0.356171	0.653362	0.513523	0.759839
ENSDARG00000024920	tlcd5a	FALSE	17.5261	0.0155978	0.375849	0.0415001	0.966897	0.986709	17.5261	-0.167366	0.376026	-0.445091	0.656254	0.844131	17.5261	-0.201975	0.372463	-0.54227	0.587633	0.777168	17.5261	-0.257424	0.379889	-0.67763	0.498006	0.76236	17.5261	0.221555	0.370168	0.598525	0.549489	0.777471	17.5261	-0.371599	0.374933	-0.991107	0.321633	0.659804	17.5261	0.184451	0.374599	0.492397	0.622439	0.827575
ENSDARG00000099786	actn4	FALSE	131.067	-0.297185	0.196681	-1.51101	0.130787	0.335592	131.067	-0.0596467	0.194843	-0.306127	0.759508	0.895744	131.067	-0.415765	0.195289	-2.12897	0.0332569	0.146853	131.067	-0.124175	0.195533	-0.635058	0.525391	0.781412	131.067	-0.272998	0.195885	-1.39366	0.16342	0.416112	131.067	-0.650601	0.196333	-3.31377	0.000920481	0.0191936	131.067	-0.245178	0.196988	-1.24464	0.213265	0.490732
ENSDARG00000104834	ano7	FALSE	0.534681	1.30524	2.60891	0.5003	0.616864	NA	0.534681	0.773993	2.60765	0.296816	0.766607	NA	0.534681	-0.0108112	2.61673	-0.00413158	0.996703	NA	0.534681	2.40859	2.54552	0.946207	0.344043	NA	0.534681	2.17314	2.55303	0.851199	0.394659	NA	0.534681	2.16913	2.54062	0.853781	0.393226	NA	0.534681	0.970709	2.61673	0.370963	0.710665	NA
ENSDARG00000079608	NA	FALSE	0.103162	0.880268	5.88922	0.149471	0.881182	NA	0.103162	1.40927	5.88026	0.239661	0.810593	NA	0.103162	0	5.88922	0	1	NA	0.103162	0	5.88922	0	1	NA	0.103162	0	5.88922	0	1	NA	0.103162	0	5.88922	0	1	NA	0.103162	0	5.88922	0	1	NA
ENSDARG00000068493	si:zfos-411a11.2	FALSE	0.806688	-0.753466	1.76636	-0.426564	0.669697	NA	0.806688	-0.734667	1.75062	-0.419661	0.674733	NA	0.806688	-1.87614	1.82218	-1.02961	0.303192	NA	0.806688	-0.484037	1.73956	-0.278253	0.780818	NA	0.806688	0.0187872	1.70558	0.0110151	0.991211	NA	0.806688	-2.25409	1.81955	-1.23882	0.215413	NA	0.806688	-1.76586	1.83287	-0.963437	0.335328	NA
ENSDARG00000102890	clrn1	FALSE	1.20598	-1.19726	1.36448	-0.877452	0.380241	NA	1.20598	-0.769924	1.30043	-0.592052	0.553816	NA	1.20598	-0.553852	1.26662	-0.437268	0.661917	NA	1.20598	-1.86254	1.4195	-1.31211	0.189482	NA	1.20598	0.279808	1.23582	0.226415	0.820879	NA	1.20598	-0.767528	1.27926	-0.599976	0.548522	NA	1.20598	-0.320215	1.28623	-0.248957	0.803394	NA
ENSDARG00000087950	NA	FALSE	100.213	0.210436	0.277821	0.757454	0.448778	0.678697	100.213	0.284673	0.276829	1.02834	0.303791	0.578874	100.213	0.398168	0.27555	1.44499	0.14846	0.365674	100.213	0.352056	0.276948	1.2712	0.203657	0.501126	100.213	0.139534	0.277522	0.502786	0.615115	0.817522	100.213	-0.0471601	0.277131	-0.170172	0.864875	0.956515	100.213	0.0730516	0.279078	0.26176	0.793506	0.916603
ENSDARG00000076214	zgc:165514	FALSE	1.12156	0.995095	1.99184	0.499586	0.617366	NA	1.12156	0.677223	1.99301	0.339799	0.734008	NA	1.12156	0.498295	1.99704	0.249517	0.802961	NA	1.12156	-0.159922	2.01126	-0.0795132	0.936624	NA	1.12156	0.278508	2.01126	0.138474	0.889865	NA	1.12156	-1.03411	2.01126	-0.514161	0.607139	NA	1.12156	4.56527	1.84686	2.4719	0.0134396	NA
ENSDARG00000089563	sfrp2l	FALSE	0.69998	1.49646	2.30971	0.647899	0.51705	NA	0.69998	2.60504	2.23365	1.16627	0.243505	NA	0.69998	1.29874	2.29586	0.56569	0.571605	NA	0.69998	0.320953	2.32748	0.137897	0.890322	NA	0.69998	3.17841	2.21473	1.43512	0.151253	NA	0.69998	1.7964	2.26072	0.794616	0.426837	NA	0.69998	0.970713	2.32748	0.417066	0.67663	NA
ENSDARG00000100227	NA	FALSE	42.1249	0.0530604	0.350518	0.151377	0.879678	0.946114	42.1249	0.126092	0.34844	0.361877	0.717444	0.875738	42.1249	-0.076302	0.348071	-0.219214	0.826484	0.918656	42.1249	0.508926	0.346325	1.46951	0.141695	0.413846	42.1249	0.205451	0.34801	0.59036	0.55495	0.781203	42.1249	-0.330534	0.350155	-0.943966	0.345187	0.679665	42.1249	0.599438	0.346906	1.72795	0.0839967	0.29118
ENSDARG00000069361	spa17	FALSE	9.45364	-0.449072	0.690116	-0.65072	0.515228	0.730278	9.45364	-0.681989	0.691571	-0.986144	0.324062	0.600555	9.45364	-1.09641	0.695439	-1.57657	0.114894	0.312392	9.45364	-0.164337	0.683691	-0.240368	0.810045	0.92413	9.45364	0.253565	0.676801	0.374653	0.707919	0.870962	9.45364	-0.590928	0.684847	-0.862862	0.388213	0.713291	9.45364	-0.970128	0.706063	-1.374	0.169443	0.433494
ENSDARG00000039077	tyr	FALSE	5.76969	0.161924	0.85246	0.189949	0.849349	0.929915	5.76969	0.961741	0.824942	1.16583	0.243684	0.511047	5.76969	0.336057	0.833772	0.403056	0.686907	0.840408	5.76969	0.787871	0.831044	0.94805	0.343104	0.645449	5.76969	0.866537	0.827592	1.04706	0.295072	0.570839	5.76969	1.00785	0.819318	1.23011	0.218655	0.557934	5.76969	1.18701	0.825911	1.43721	0.150657	0.404591
ENSDARG00000106724	NA	FALSE	1.78595	-1.89733	3.24734	-0.58427	0.559038	0.760527	1.78595	-0.138551	3.21836	-0.04305	0.965662	0.987362	1.78595	-1.34574	3.24734	-0.414413	0.678572	NA	1.78595	-1.49488	3.24734	-0.460339	0.645273	NA	1.78595	-2.01824	3.24734	-0.621505	0.534267	NA	1.78595	-2.36906	3.24734	-0.729539	0.465672	NA	1.78595	4.08722	3.14395	1.30003	0.193592	0.465772
ENSDARG00000080565	dre-mir-212	FALSE	0.0752537	0	5.88922	0	1	NA	0.0752537	0.220129	5.88828	0.0373842	0.970179	NA	0.0752537	0	5.88922	0	1	NA	0.0752537	0.320943	5.88922	0.0544968	0.956539	NA	0.0752537	0	5.88922	0	1	NA	0.0752537	-0.0497769	5.8883	-0.00845352	0.993255	NA	0.0752537	0.489804	5.88922	0.0831696	0.933717	NA
ENSDARG00000069968	pcsk7	FALSE	135.139	0.474507	0.200741	2.36377	0.0180899	0.0950846	135.139	0.430863	0.200226	2.15189	0.031406	0.138392	135.139	0.646188	0.198533	3.25481	0.00113467	0.0138953	135.139	0.187995	0.201842	0.931397	0.351648	0.653649	135.139	0.318206	0.200838	1.58439	0.113105	0.336226	135.139	0.495725	0.199001	2.49107	0.012736	0.110043	135.139	0.55615	0.200876	2.76862	0.00562946	0.0496659
ENSDARG00000112483	rnf168	FALSE	24.0796	-0.228386	0.326855	-0.698736	0.484717	0.707542	24.0796	0.143487	0.317496	0.451934	0.651316	0.841528	24.0796	-0.240573	0.319708	-0.752476	0.451765	0.684148	24.0796	0.0234292	0.320928	0.0730047	0.941802	0.979437	24.0796	0.154543	0.317949	0.486063	0.626923	0.824211	24.0796	0.251255	0.3128	0.803245	0.421833	0.734665	24.0796	0.437296	0.317203	1.3786	0.168018	0.43149
ENSDARG00000105503	fndc3a	FALSE	203.772	0.155982	0.19359	0.805738	0.420394	0.655687	203.772	-0.428168	0.194943	-2.19637	0.0280655	0.127275	203.772	0.166842	0.192582	0.866343	0.386302	0.628365	203.772	-0.21453	0.194536	-1.10278	0.270124	0.576622	203.772	-0.059665	0.193811	-0.307852	0.758195	0.897333	203.772	-0.248819	0.193564	-1.28546	0.198631	0.533906	203.772	-0.454442	0.196147	-2.31684	0.0205124	0.121432
ENSDARG00000113525	fgf12b	FALSE	1.78798	-0.838183	1.03087	-0.813084	0.41617	0.652516	1.78798	0.340343	0.946008	0.359767	0.719021	0.876659	1.78798	-0.0782671	0.953618	-0.0820738	0.934588	NA	1.78798	-2.23344	1.18959	-1.8775	0.0604503	NA	1.78798	-0.723152	1.0103	-0.715777	0.474129	NA	1.78798	-0.360075	0.965762	-0.372841	0.709267	NA	1.78798	-1.05298	1.06141	-0.992054	0.321171	0.607259
ENSDARG00000116712	NA	FALSE	151.158	0.0169079	0.186061	0.0908728	0.927594	0.970206	151.158	0.20633	0.184688	1.11718	0.263916	0.533294	151.158	0.0201226	0.18447	0.109083	0.913137	0.962534	151.158	-0.111273	0.186354	-0.597104	0.550438	0.796796	151.158	-0.212841	0.186493	-1.14128	0.253753	0.52572	151.158	-0.0925024	0.184833	-0.500465	0.616747	0.851509	151.158	-0.376252	0.188678	-1.99415	0.0461357	0.202469
ENSDARG00000087489	fam124b	FALSE	0.0742136	-0.562315	5.88922	-0.0954821	0.923932	NA	0.0742136	-0.764678	5.88922	-0.129844	0.89669	NA	0.0742136	-0.0107366	5.88922	-0.0018231	0.998545	NA	0.0742136	-0.640761	5.88922	-0.108802	0.913359	NA	0.0742136	-0.683228	5.88922	-0.116013	0.907642	NA	0.0742136	-1.03405	5.88922	-0.175583	0.860621	NA	0.0742136	0.00898947	5.88922	0.00152643	0.998782	NA
ENSDARG00000106745	NA	FALSE	1447.9	-0.239353	0.192847	-1.24115	0.214548	0.453462	1447.9	-2.19942	0.194247	-11.3228	1.01146e-29	5.92657e-27	1447.9	-0.580292	0.192821	-3.00949	0.00261689	0.0255918	1447.9	-0.350206	0.192868	-1.81578	0.0694045	0.277833	1447.9	-0.595123	0.192938	-3.08453	0.00203873	0.0280626	1447.9	-0.367619	0.192748	-1.90725	0.0564881	0.277887	1447.9	-0.607186	0.193074	-3.14484	0.00166179	0.0207998
ENSDARG00000082197	dre-mir-99-1	FALSE	0.119843	-1.57072	5.88599	-0.266857	0.789579	NA	0.119843	-1.77308	5.88599	-0.301238	0.763233	NA	0.119843	-1.01914	5.88599	-0.173147	0.862536	NA	0.119843	-1.16828	5.88599	-0.198484	0.842666	NA	0.119843	-1.69163	5.88599	-0.2874	0.773806	NA	0.119843	-2.04245	5.88599	-0.347002	0.72859	NA	0.119843	-1.48031	5.88599	-0.251496	0.80143	NA
ENSDARG00000108432	NA	FALSE	0.0408457	-1.04311	5.88922	-0.177123	0.859412	NA	0.0408457	-1.24548	5.88922	-0.211484	0.83251	NA	0.0408457	-1.45331	5.88922	-0.246776	0.805082	NA	0.0408457	-1.12156	5.88922	-0.190443	0.848962	NA	0.0408457	-1.16403	5.88922	-0.197654	0.843316	NA	0.0408457	-1.51485	5.88922	-0.257224	0.797006	NA	0.0408457	-0.952699	5.88922	-0.16177	0.871487	NA
ENSDARG00000108365	NA	FALSE	0.130666	-0.562333	5.88922	-0.0954853	0.923929	NA	0.130666	-0.764696	5.88922	-0.129847	0.896688	NA	0.130666	-0.491645	5.88922	-0.0834823	0.933468	NA	0.130666	-0.640779	5.88922	-0.108806	0.913357	NA	0.130666	0.278534	5.88922	0.0472956	0.962278	NA	0.130666	0.0429544	5.88533	0.00729856	0.994177	NA	0.130666	-0.471919	5.88922	-0.0801328	0.936132	NA
ENSDARG00000102067	grm5b	FALSE	0.820819	1.2991	2.04345	0.635739	0.524946	NA	0.820819	3.45667	1.93883	1.78287	0.0746083	NA	0.820819	0.853613	2.04666	0.417077	0.676622	NA	0.820819	1.72963	2.00622	0.862131	0.388616	NA	0.820819	0.278502	2.08491	0.13358	0.893735	NA	0.820819	0.336658	2.06842	0.162761	0.870707	NA	0.820819	0.00893525	2.08491	0.00428567	0.996581	NA
ENSDARG00000074984	NA	FALSE	2.92939	-0.671629	0.654209	-1.02663	0.304596	0.550329	2.92939	-0.852589	0.653505	-1.30464	0.192016	0.445428	2.92939	-1.0319	0.651315	-1.58433	0.113119	0.309568	2.92939	-0.690856	0.650816	-1.06152	0.288453	0.595572	2.92939	-0.832929	0.65661	-1.26853	0.204609	0.469805	2.92939	-1.7571	0.697364	-2.51963	0.0117479	NA	2.92939	-2.21602	0.812002	-2.72909	0.00635102	0.054229
ENSDARG00000098432	paf1	FALSE	42.1254	-0.0681505	0.320404	-0.212702	0.83156	0.921991	42.1254	0.115621	0.317309	0.364378	0.715576	0.874765	42.1254	-0.0177594	0.316434	-0.0561235	0.955243	0.981475	42.1254	0.176257	0.317615	0.554939	0.578936	0.812071	42.1254	0.00264962	0.318483	0.00831949	0.993362	0.998414	42.1254	-0.747431	0.323139	-2.31303	0.0207209	0.151043	42.1254	0.166472	0.319194	0.521538	0.601992	0.815186
ENSDARG00000007722	nudt8	FALSE	16.2787	0.903712	0.3786	2.38698	0.0169872	0.0913165	16.2787	0.407312	0.38338	1.06242	0.288043	0.561267	16.2787	0.467995	0.378949	1.23498	0.216837	0.455135	16.2787	-0.21222	0.3982	-0.532948	0.594069	0.82133	16.2787	-0.1032	0.394222	-0.261781	0.79349	0.914718	16.2787	0.228951	0.382053	0.599264	0.548997	0.815657	16.2787	-0.214267	0.402764	-0.53199	0.594733	0.811008
ENSDARG00000117109	si:dkey-83h2.2	FALSE	0.219634	1.23211	5.62345	0.219102	0.826571	NA	0.219634	1.97579	5.60121	0.352744	0.72428	NA	0.219634	0	5.62612	0	1	NA	0.219634	0.826881	5.62505	0.147	0.883132	NA	0.219634	0	5.62612	0	1	NA	0.219634	0	5.62612	0	1	NA	0.219634	0.489759	5.62612	0.087051	0.930631	NA
ENSDARG00000102902	strn4	FALSE	14.0883	-0.446893	0.460864	-0.969684	0.332204	0.578153	14.0883	-0.199659	0.452166	-0.44156	0.658807	0.845305	14.0883	-0.419481	0.451784	-0.928498	0.353149	0.599692	14.0883	0.135152	0.448233	0.301522	0.763016	0.903812	14.0883	-0.0281681	0.449807	-0.0626226	0.950067	0.980916	14.0883	-0.534766	0.453508	-1.17918	0.238328	0.577952	14.0883	-0.142408	0.45634	-0.312066	0.75499	0.899533
ENSDARG00000060808	mecom	FALSE	0.809491	-0.367488	2.04395	-0.179793	0.857315	NA	0.809491	-2.01936	2.05703	-0.981687	0.326254	NA	0.809491	1.30021	1.92447	0.67562	0.499282	NA	0.809491	-0.916559	2.0542	-0.446188	0.655461	NA	0.809491	-0.50556	2.05273	-0.246287	0.80546	NA	0.809491	0.782997	1.94245	0.403097	0.686877	NA	0.809491	1.11073	1.95149	0.569168	0.569242	NA
ENSDARG00000085284	NA	FALSE	0.0252338	0	5.88922	0	1	NA	0.0252338	0	5.88922	0	1	NA	0.0252338	0	5.88922	0	1	NA	0.0252338	0	5.88922	0	1	NA	0.0252338	0	5.88922	0	1	NA	0.0252338	0	5.88922	0	1	NA	0.0252338	0.489829	5.88922	0.083174	0.933713	NA
ENSDARG00000113761	NA	FALSE	80.9012	-0.370833	0.224338	-1.65301	0.0983286	0.283037	80.9012	0.0965696	0.220181	0.438592	0.660957	0.846191	80.9012	-0.25946	0.220779	-1.1752	0.239913	0.48184	80.9012	-0.162968	0.222325	-0.733018	0.463547	0.740353	80.9012	-0.349175	0.223149	-1.56476	0.117639	0.344729	80.9012	-0.362703	0.221312	-1.63888	0.101238	0.381458	80.9012	-0.296596	0.224595	-1.32058	0.18664	0.456665
ENSDARG00000100667	NA	FALSE	0.0123713	0	5.88922	0	1	NA	0.0123713	0	5.88922	0	1	NA	0.0123713	-0.0107867	5.88922	-0.0018316	0.998539	NA	0.0123713	0	5.88922	0	1	NA	0.0123713	0	5.88922	0	1	NA	0.0123713	0	5.88922	0	1	NA	0.0123713	0	5.88922	0	1	NA
ENSDARG00000105073	NA	FALSE	36.6342	1.517	0.269738	5.62398	1.86604e-08	1.21092e-06	36.6342	0.475792	0.278583	1.7079	0.087655	0.274656	36.6342	0.664423	0.273641	2.42808	0.015179	0.0886009	36.6342	0.853887	0.275256	3.10216	0.00192117	0.028237	36.6342	0.623888	0.277258	2.2502	0.024436	0.13855	36.6342	0.661373	0.273445	2.41866	0.0155776	0.125819	36.6342	0.468422	0.282645	1.65728	0.0974632	0.317593
ENSDARG00000098239	zgc:85932	FALSE	1.09283	1.87244	1.88367	0.994041	0.320203	NA	1.09283	0.751992	1.92426	0.390796	0.695948	NA	1.09283	0.935129	1.92402	0.486028	0.626947	NA	1.09283	3.18769	1.8021	1.76888	0.0769145	NA	1.09283	3.29532	1.79592	1.83489	0.0665216	NA	1.09283	-0.058345	1.93423	-0.0301644	0.975936	NA	1.09283	3.80867	1.78813	2.12998	0.0331735	NA
ENSDARG00000099950	cldn8.3	FALSE	12.0921	1.61586	0.590602	2.73595	0.0062201	0.0449789	12.0921	1.00125	0.595786	1.68055	0.0928494	0.285047	12.0921	0.313786	0.602552	0.520762	0.602533	0.787294	12.0921	-0.641638	0.638407	-1.00506	0.314867	0.618462	12.0921	0.389982	0.606355	0.643158	0.520122	0.756473	12.0921	0.282131	0.60284	0.468004	0.639782	0.864185	12.0921	1.43237	0.593797	2.41223	0.0158553	0.101522
ENSDARG00000102724	zgc:153039	FALSE	17.0286	2.57432	0.64468	3.99317	6.51962e-05	0.00132399	17.0286	3.14644	0.638452	4.92824	8.29754e-07	2.23383e-05	17.0286	2.63321	0.640339	4.11222	3.91874e-05	0.000984212	17.0286	2.54374	0.644339	3.94783	7.88615e-05	0.00248748	17.0286	2.65764	0.642474	4.13657	3.52529e-05	0.00150496	17.0286	2.20927	0.64411	3.42996	0.000603668	0.0141122	17.0286	2.10875	0.652228	3.23314	0.00122436	0.0165596
ENSDARG00000006585	zmp:0000000529	FALSE	12.7104	0.700686	0.865779	0.809313	0.418335	0.654155	12.7104	0.659178	0.864488	0.762507	0.445757	0.70639	12.7104	0.520759	0.86331	0.603212	0.546368	0.749409	12.7104	1.0016	0.862066	1.16186	0.245291	0.548948	12.7104	0.742704	0.863812	0.859799	0.3899	0.660065	12.7104	-0.365006	0.875203	-0.417053	0.67664	0.883902	12.7104	1.31306	0.860895	1.52523	0.127203	0.367381
ENSDARG00000109440	NA	FALSE	2.17783	-3.28498	1.652	-1.98848	0.0467585	0.176759	2.17783	0.0568818	1.45678	0.0390461	0.968854	0.988553	2.17783	-0.554693	1.46518	-0.378585	0.704996	NA	2.17783	-0.588488	1.47657	-0.398552	0.690223	0.870412	2.17783	-0.505962	1.47155	-0.34383	0.730974	0.883162	2.17783	-1.26133	1.48836	-0.84746	0.396739	NA	2.17783	-3.67546	1.652	-2.22485	0.0260913	0.141679
ENSDARG00000113746	NA	FALSE	0.0157621	0	5.88922	0	1	NA	0.0157621	0	5.88922	0	1	NA	0.0157621	0	5.88922	0	1	NA	0.0157621	0	5.88922	0	1	NA	0.0157621	0	5.88922	0	1	NA	0.0157621	-0.0497514	5.8883	-0.0084492	0.993259	NA	0.0157621	0	5.88922	0	1	NA
ENSDARG00000055690	NA	FALSE	3.5664	-0.264995	0.839814	-0.31554	0.752352	0.880075	3.5664	0.486707	0.794607	0.612513	0.540199	0.775907	3.5664	0.107951	0.79997	0.134944	0.892656	0.953432	3.5664	0.385394	0.802435	0.48028	0.631028	0.840156	3.5664	0.827257	0.784832	1.05406	0.291857	0.566713	3.5664	0.56133	0.783806	0.71616	0.473893	NA	3.5664	0.119196	0.822756	0.144875	0.88481	0.958077
ENSDARG00000014891	robo2	FALSE	430.831	-0.119001	0.16071	-0.740469	0.459016	0.686338	430.831	-0.0382719	0.160288	-0.238769	0.811285	0.923113	430.831	-0.242577	0.160209	-1.51413	0.129994	0.337057	430.831	-0.184175	0.160721	-1.14593	0.251823	0.556736	430.831	-0.176377	0.160559	-1.09852	0.271978	0.544313	430.831	0.121653	0.159696	0.761778	0.446193	0.75103	430.831	-0.159419	0.161027	-0.99001	0.322169	0.608024
ENSDARG00000100212	NA	FALSE	0.0618565	0	5.88922	0	1	NA	0.0618565	0	5.88922	0	1	NA	0.0618565	1.26493	5.87795	0.215199	0.829612	NA	0.0618565	0	5.88922	0	1	NA	0.0618565	0	5.88922	0	1	NA	0.0618565	0	5.88922	0	1	NA	0.0618565	0	5.88922	0	1	NA
ENSDARG00000113980	NA	FALSE	1.49079	0.0207239	1.39166	0.0148915	0.988119	NA	1.49079	-1.09442	1.45138	-0.754053	0.450818	NA	1.49079	-2.06678	1.52674	-1.35372	0.175825	NA	1.49079	-0.910789	1.44493	-0.630335	0.528475	NA	1.49079	-2.00551	1.55587	-1.289	0.197399	NA	1.49079	-0.358574	1.38956	-0.258049	0.796369	NA	1.49079	0.681388	1.37033	0.497243	0.619018	0.825343
ENSDARG00000010764	dhrs12la	FALSE	40.8025	0.0971031	0.343497	0.28269	0.777414	0.894568	40.8025	0.393558	0.339489	1.15927	0.246348	0.513685	40.8025	-0.0549716	0.341093	-0.161163	0.871965	0.943736	40.8025	0.215038	0.341759	0.62921	0.529212	0.783566	40.8025	0.443535	0.339306	1.30718	0.191151	0.452437	40.8025	-0.222149	0.342481	-0.648647	0.516567	0.796781	40.8025	0.688339	0.339322	2.02857	0.0425022	0.192422
ENSDARG00000084002	NA	FALSE	0.0388001	0	5.88922	0	1	NA	0.0388001	0	5.88922	0	1	NA	0.0388001	0	5.88922	0	1	NA	0.0388001	0	5.88922	0	1	NA	0.0388001	0.759384	5.88922	0.128945	0.897401	NA	0.0388001	0	5.88922	0	1	NA	0.0388001	0	5.88922	0	1	NA
ENSDARG00000103359	slitrk5a	FALSE	117.829	0.134994	0.164661	0.819826	0.412315	0.649032	117.829	-0.343762	0.166556	-2.06393	0.0390239	0.160793	117.829	-0.513012	0.166083	-3.08889	0.00200909	0.0211191	117.829	-0.117221	0.16575	-0.707216	0.479432	0.752352	117.829	0.036566	0.164472	0.222323	0.824062	0.928266	117.829	-0.19742	0.164164	-1.20258	0.229139	0.567905	117.829	-0.306678	0.168254	-1.8227	0.0683483	0.258128
ENSDARG00000109581	NA	FALSE	0.443642	-1.49152	3.08033	-0.484208	0.628238	NA	0.443642	-0.325093	3.07026	-0.105885	0.915674	NA	0.443642	0.128633	3.04353	0.0422643	0.966288	NA	0.443642	-1.56997	3.08033	-0.509675	0.610279	NA	0.443642	0.156824	3.05771	0.0512881	0.959096	NA	0.443642	-0.914065	3.07287	-0.297463	0.766113	NA	0.443642	1.11297	3.02253	0.368225	0.712706	NA
ENSDARG00000045976	sidt2	FALSE	1.82101	3.25182	1.32908	2.44666	0.0144186	0.0816042	1.82101	3.07826	1.32934	2.31563	0.0205784	0.102133	1.82101	1.20583	1.40326	0.859302	0.390174	NA	1.82101	2.92209	1.33638	2.18657	0.0287736	NA	1.82101	1.25806	1.42172	0.884887	0.376218	NA	1.82101	0.788007	1.43388	0.549562	0.58262	NA	1.82101	1.17555	1.44791	0.811892	0.416854	0.688769
ENSDARG00000090953	igsf5b	FALSE	3.25394	-0.711811	0.846643	-0.840745	0.400491	0.63875	3.25394	-0.364154	0.814788	-0.446932	0.654924	0.843619	3.25394	-0.94251	0.83466	-1.12921	0.258807	0.502934	3.25394	-0.456116	0.825541	-0.552506	0.580602	0.812816	3.25394	0.428863	0.784438	0.546714	0.584575	0.799256	3.25394	0.640446	0.77068	0.831015	0.405965	NA	3.25394	-0.347434	0.828994	-0.419102	0.675141	0.85624
ENSDARG00000108373	NA	FALSE	0.018401	0	5.88922	0	1	NA	0.018401	0	5.88922	0	1	NA	0.018401	0	5.88922	0	1	NA	0.018401	0	5.88922	0	1	NA	0.018401	0	5.88922	0	1	NA	0.018401	0	5.88922	0	1	NA	0.018401	0.489829	5.88922	0.083174	0.933713	NA
ENSDARG00000104312	NA	FALSE	38.0811	0.994527	0.468307	2.12367	0.0336981	0.143243	38.0811	0.76256	0.468831	1.62651	0.10384	0.305344	38.0811	0.422373	0.4695	0.899623	0.368321	0.612884	38.0811	1.32535	0.465923	2.84456	0.00444723	0.0498088	38.0811	1.64176	0.464075	3.53771	0.000403612	0.00946338	38.0811	0.467522	0.469109	0.996616	0.318951	0.656736	38.0811	1.0381	0.468809	2.21432	0.0268065	0.144262
ENSDARG00000087018	NA	FALSE	3.22136	1.59503	0.990127	1.61094	0.107194	0.298214	3.22136	2.32478	0.958478	2.42549	0.0152879	0.0820049	3.22136	1.64649	0.971623	1.69458	0.090156	0.272995	3.22136	1.92896	0.973589	1.98129	0.0475588	0.222642	3.22136	2.22693	0.962213	2.31439	0.0206466	0.124762	3.22136	2.32509	0.952317	2.44151	0.0146258	NA	3.22136	1.09304	1.02335	1.06809	0.285478	0.573674
ENSDARG00000040628	cldn8.2	FALSE	1.02735	0.230024	1.87395	0.122748	0.902307	NA	1.02735	1.27225	1.80538	0.704703	0.480995	NA	1.02735	1.71915	1.78463	0.963311	0.335391	NA	1.02735	-0.192529	1.90012	-0.101325	0.919293	NA	1.02735	-0.170885	1.89838	-0.0900163	0.928274	NA	1.02735	0.890184	1.81014	0.491777	0.622877	NA	1.02735	-1.76664	1.93853	-0.911328	0.362122	NA
ENSDARG00000077211	or55e1	FALSE	0.987011	0.594007	1.92682	0.308284	0.757866	NA	0.987011	0.189569	1.94034	0.0976991	0.922171	NA	0.987011	-0.200001	1.94962	-0.102585	0.918292	NA	0.987011	-2.19693	2.02861	-1.08298	0.278819	NA	0.987011	1.01775	1.90245	0.53497	0.59267	NA	0.987011	0.184775	1.92612	0.0959315	0.923575	NA	0.987011	0.484564	1.93896	0.249909	0.802658	NA
ENSDARG00000088039	NA	FALSE	6.52202	0.735793	0.620158	1.18646	0.23544	0.47847	6.52202	1.13315	0.605733	1.87071	0.0613851	0.218262	6.52202	0.289719	0.62128	0.466326	0.640982	0.811741	6.52202	1.33466	0.603704	2.21079	0.0270507	0.160097	6.52202	1.10117	0.607246	1.81339	0.0697723	0.255392	6.52202	0.0741125	0.627209	0.118162	0.905939	0.970533	6.52202	-0.223539	0.66512	-0.336089	0.736804	0.890803
ENSDARG00000111514	NA	FALSE	0.0222001	0	5.88922	0	1	NA	0.0222001	0	5.88922	0	1	NA	0.0222001	-0.0107867	5.88922	-0.0018316	0.998539	NA	0.0222001	0	5.88922	0	1	NA	0.0222001	0	5.88922	0	1	NA	0.0222001	0	5.88922	0	1	NA	0.0222001	0	5.88922	0	1	NA
ENSDARG00000100467	fkrp	FALSE	31.7262	-0.614764	0.286296	-2.1473	0.0317693	0.138069	31.7262	-0.320761	0.278757	-1.15068	0.249863	0.517225	31.7262	-0.502371	0.278008	-1.80704	0.0707563	0.236359	31.7262	-0.317907	0.280191	-1.13461	0.25654	0.562228	31.7262	-0.252717	0.278419	-0.907688	0.364043	0.636055	31.7262	0.209146	0.270222	0.773978	0.438944	0.746321	31.7262	-0.168571	0.28049	-0.600988	0.547848	0.781989
ENSDARG00000075851	oafa	FALSE	5.50768	1.19202	0.851467	1.39996	0.161524	0.384731	5.50768	1.29098	0.845093	1.52762	0.126608	0.346991	5.50768	1.69912	0.833334	2.03894	0.041456	0.16915	5.50768	0.789426	0.861343	0.916506	0.359402	0.659561	5.50768	1.22173	0.847388	1.44176	0.14937	0.395632	5.50768	0.484094	0.859468	0.563249	0.573266	0.827973	5.50768	1.49099	0.846718	1.76091	0.0782544	0.279264
ENSDARG00000104631	zmp:0000001328	FALSE	7.89618	-1.18369	0.614272	-1.92699	0.0539813	0.193316	7.89618	-1.69695	0.627578	-2.70398	0.00685154	0.0454988	7.89618	-0.324721	0.583054	-0.556932	0.577574	0.770225	7.89618	-0.421492	0.591145	-0.713008	0.475841	0.750029	7.89618	-1.564	0.624133	-2.50587	0.012215	0.0894059	7.89618	-1.41527	0.607368	-2.33017	0.0197971	0.146562	7.89618	-0.533865	0.597687	-0.893218	0.371741	0.651389
ENSDARG00000060549	ecel1	FALSE	0.577671	1.32082	2.41262	0.547462	0.584061	NA	0.577671	0.123093	2.4656	0.0499243	0.960183	NA	0.577671	-1.45347	2.4786	-0.586409	0.5576	NA	0.577671	1.68668	2.39289	0.70487	0.480891	NA	0.577671	0.614209	2.44964	0.250734	0.802019	NA	0.577671	0.422596	2.44071	0.173145	0.862538	NA	0.577671	0.00894407	2.4786	0.00360852	0.997121	NA
ENSDARG00000084089	NA	FALSE	1.23543	-3.77656	1.64932	-2.28977	0.0220344	NA	1.23543	-3.50846	1.64666	-2.13065	0.0331178	NA	1.23543	-1.27709	1.51	-0.845751	0.397692	NA	1.23543	0.00228449	1.46963	0.00155446	0.99876	NA	1.23543	-1.74476	1.56562	-1.11442	0.265099	NA	1.23543	-1.63775	1.5318	-1.06916	0.284996	NA	1.23543	-0.856506	1.51559	-0.565131	0.571985	NA
ENSDARG00000085131	NA	FALSE	0.0193763	0	5.88922	0	1	NA	0.0193763	0	5.88922	0	1	NA	0.0193763	0	5.88922	0	1	NA	0.0193763	0.320969	5.88922	0.0545012	0.956536	NA	0.0193763	0	5.88922	0	1	NA	0.0193763	0	5.88922	0	1	NA	0.0193763	0	5.88922	0	1	NA
ENSDARG00000113872	NA	FALSE	0.0433318	0	5.88922	0	1	NA	0.0433318	0.220146	5.88828	0.0373871	0.970176	NA	0.0433318	0	5.88922	0	1	NA	0.0433318	0	5.88922	0	1	NA	0.0433318	0.278494	5.88922	0.0472887	0.962283	NA	0.0433318	0	5.88922	0	1	NA	0.0433318	0	5.88922	0	1	NA
ENSDARG00000083487	NA	FALSE	0.124545	0	5.88922	0	1	NA	0.124545	1.50732	5.87848	0.256414	0.797631	NA	0.124545	0	5.88922	0	1	NA	0.124545	0.827025	5.8882	0.140455	0.888301	NA	0.124545	0	5.88922	0	1	NA	0.124545	0	5.88922	0	1	NA	0.124545	0	5.88922	0	1	NA
ENSDARG00000081785	mirlet7a-2	FALSE	0.138255	0	5.88922	0	1	NA	0.138255	0	5.88922	0	1	NA	0.138255	-0.0108375	5.88922	-0.00184022	0.998532	NA	0.138255	0.827014	5.8882	0.140453	0.888302	NA	0.138255	0	5.88922	0	1	NA	0.138255	1.38886	5.87392	0.236445	0.813087	NA	0.138255	0	5.88922	0	1	NA
ENSDARG00000114444	pde2a	FALSE	0.703609	1.74025	2.1899	0.794671	0.426805	NA	0.703609	0.049513	2.25154	0.0219907	0.982455	NA	0.703609	2.54248	2.13926	1.18849	0.234641	NA	0.703609	-0.159932	2.25892	-0.0708	0.943557	NA	0.703609	1.13657	2.22356	0.511145	0.609249	NA	0.703609	0.914465	2.21621	0.412626	0.679881	NA	0.703609	1.92078	2.18563	0.878821	0.379498	NA
ENSDARG00000081190	dre-mir-132-1	FALSE	0.227688	0.399422	4.37695	0.0912557	0.927289	NA	0.227688	0.615425	4.37004	0.140828	0.888006	NA	0.227688	-0.010783	4.37695	-0.00246359	0.998034	NA	0.227688	-0.640812	4.37695	-0.146406	0.883601	NA	0.227688	0.740522	4.37519	0.169255	0.865596	NA	0.227688	-1.0341	4.37695	-0.23626	0.813231	NA	0.227688	-0.471951	4.37695	-0.107826	0.914134	NA
ENSDARG00000088160	NA	FALSE	0.157994	0	5.88922	0	1	NA	0.157994	1.46724	5.87935	0.249558	0.802929	NA	0.157994	0	5.88922	0	1	NA	0.157994	0	5.88922	0	1	NA	0.157994	0	5.88922	0	1	NA	0.157994	1.70804	5.86575	0.291189	0.770907	NA	0.157994	0	5.88922	0	1	NA
ENSDARG00000102442	folr	FALSE	0.911998	0.012285	1.80123	0.00682033	0.994558	NA	0.911998	-0.170325	1.80226	-0.0945066	0.924707	NA	0.911998	0.333738	1.76348	0.18925	0.849897	NA	0.911998	-1.06673	1.87871	-0.567797	0.570173	NA	0.911998	-0.785551	1.85558	-0.423346	0.672043	NA	0.911998	-1.90881	1.8841	-1.01311	0.311005	NA	0.911998	0.0847624	1.80338	0.0470019	0.962512	NA
ENSDARG00000077677	pdgfd	FALSE	11.0099	-0.0264992	0.537792	-0.0492741	0.960701	0.984188	11.0099	-0.16143	0.536946	-0.300644	0.763686	0.897113	11.0099	0.30626	0.523583	0.584932	0.558593	0.757641	11.0099	-0.0551483	0.536852	-0.102725	0.918181	0.969507	11.0099	-0.159209	0.537847	-0.296012	0.767221	0.901453	11.0099	0.253786	0.524148	0.484187	0.628253	0.856699	11.0099	0.571266	0.527637	1.08269	0.278947	0.567343
ENSDARG00000101985	socs9	FALSE	4.30321	0.900702	0.753706	1.19503	0.232075	0.474645	4.30321	0.768048	0.752614	1.02051	0.307488	0.582497	4.30321	0.474123	0.754214	0.628631	0.529591	0.737737	4.30321	0.782532	0.755204	1.03619	0.300115	0.606327	4.30321	0.371938	0.767236	0.484776	0.627835	0.824638	4.30321	0.0581781	0.767313	0.0758205	0.939562	NA	4.30321	0.222553	0.783354	0.284103	0.776331	0.909109
ENSDARG00000117256	NA	FALSE	13.0414	2.4783	1.29007	1.92106	0.0547244	0.195092	13.0414	1.3352	1.29944	1.02752	0.304174	0.579383	13.0414	2.26944	1.28882	1.76086	0.0782615	0.251448	13.0414	1.87278	1.29448	1.44674	0.147968	0.423796	13.0414	3.22964	1.28564	2.51209	0.012002	0.08857	13.0414	2.65436	1.28687	2.06265	0.0391463	0.223666	13.0414	2.20237	1.29308	1.7032	0.0885303	0.300138
ENSDARG00000117419	NA	FALSE	3.17579	0.735046	0.880446	0.834857	0.403798	0.641658	3.17579	-0.47883	0.93019	-0.514765	0.606717	0.815723	3.17579	0.259027	0.882766	0.293426	0.769196	0.887759	3.17579	-0.652662	0.950301	-0.686794	0.492212	0.75885	3.17579	0.310255	0.891555	0.347993	0.727845	0.881603	3.17579	0.734826	0.867737	0.846831	0.397089	NA	3.17579	0.788744	0.882147	0.894119	0.371258	0.650862
ENSDARG00000117388	NA	FALSE	6.06602	0.0588941	0.750958	0.0784254	0.93749	0.974723	6.06602	-0.247946	0.754827	-0.32848	0.742549	0.888403	6.06602	0.122108	0.740157	0.164975	0.868964	0.941577	6.06602	-0.792464	0.777923	-1.01869	0.308349	0.61243	6.06602	0.469094	0.738784	0.634954	0.525458	0.759558	6.06602	-0.525649	0.755285	-0.695961	0.486453	0.779336	6.06602	0.206735	0.749865	0.275697	0.782781	0.911868
ENSDARG00000117456	NA	FALSE	0.425961	-0.562375	2.81141	-0.200033	0.841455	NA	0.425961	1.17734	2.77882	0.423685	0.671796	NA	0.425961	0.655983	2.79484	0.234713	0.814432	NA	0.425961	-0.640822	2.81141	-0.227936	0.819696	NA	0.425961	1.57794	2.75769	0.572197	0.567189	NA	0.425961	-1.03411	2.81141	-0.367827	0.713002	NA	0.425961	1.93186	2.75274	0.701795	0.482807	NA
ENSDARG00000117441	NA	FALSE	4.14615	-1.20683	0.934403	-1.29155	0.196514	0.430782	4.14615	-0.218657	0.901187	-0.242632	0.808291	0.922108	4.14615	-1.93358	0.948846	-2.03782	0.0415681	0.169191	4.14615	-0.731933	0.915698	-0.799317	0.424107	0.71071	4.14615	-1.0812	0.924635	-1.16933	0.242271	0.514243	4.14615	-1.82141	0.942266	-1.93301	0.053235	NA	4.14615	-1.77897	0.968691	-1.83647	0.0662888	0.253154
ENSDARG00000117788	NA	FALSE	39.3801	-0.884005	0.56191	-1.57321	0.11567	0.311666	39.3801	-0.169477	0.556389	-0.304601	0.76067	0.896298	39.3801	-1.23523	0.56143	-2.20015	0.0277966	0.13064	39.3801	-0.296702	0.557512	-0.532189	0.594595	0.821373	39.3801	-0.412714	0.557714	-0.74001	0.459294	0.714182	39.3801	-0.675841	0.557658	-1.21193	0.22554	0.564058	39.3801	0.121517	0.556307	0.218435	0.82709	0.931796
ENSDARG00000117678	NA	FALSE	1.29447	1.91743	1.48182	1.29397	0.195677	NA	1.29447	2.19251	1.46002	1.5017	0.133175	NA	1.29447	0.691041	1.54265	0.447958	0.654183	NA	1.29447	1.92463	1.47762	1.30252	0.192739	NA	1.29447	1.96085	1.47249	1.33165	0.182974	NA	1.29447	1.32316	1.49109	0.887376	0.374877	NA	1.29447	2.2561	1.46943	1.53535	0.124697	0.363804
ENSDARG00000117442	NA	FALSE	5.48009	-1.20142	0.600531	-2.00059	0.0454367	0.173474	5.48009	-1.75737	0.618881	-2.83959	0.00451722	0.0331097	5.48009	-1.73588	0.606319	-2.86298	0.00419672	0.0361965	5.48009	-1.09913	0.593129	-1.85311	0.063867	0.26379	5.48009	-1.2169	0.595754	-2.04263	0.0410892	0.189069	5.48009	-0.90597	0.574287	-1.57756	0.114668	0.405812	5.48009	-1.15581	0.602714	-1.91767	0.0551531	0.225462
ENSDARG00000117594	NA	FALSE	1.59093	0.780321	1.77243	0.440256	0.659752	0.825654	1.59093	0.103118	1.79489	0.057451	0.954186	0.982709	1.59093	1.00674	1.75342	0.574157	0.565861	NA	1.59093	0.0282992	1.80437	0.0156837	0.987487	NA	1.59093	-1.25002	1.905	-0.656176	0.511711	NA	1.59093	-0.632541	1.8233	-0.346921	0.728651	NA	1.59093	1.61665	1.75144	0.923036	0.355988	0.637983
ENSDARG00000117539	NA	FALSE	11.3874	1.34707	1.6923	0.795998	0.426033	0.65935	11.3874	2.41686	1.6883	1.43154	0.152277	0.388582	11.3874	1.0625	1.69172	0.62806	0.529964	0.737997	11.3874	-0.106394	1.70365	-0.0624504	0.950204	0.982677	11.3874	0.506807	1.69667	0.298707	0.765164	0.900566	11.3874	-1.11606	1.71411	-0.651102	0.514981	0.796242	11.3874	-0.586693	1.7141	-0.342274	0.732144	0.888382
ENSDARG00000117685	NA	FALSE	13.9677	0.394091	0.626816	0.628719	0.529533	0.74015	13.9677	0.573615	0.622617	0.921297	0.356896	0.63167	13.9677	0.346783	0.622359	0.557208	0.577385	0.770128	13.9677	0.408318	0.625782	0.652492	0.514084	0.774324	13.9677	0.339215	0.625724	0.542116	0.587738	0.801747	13.9677	-0.0271676	0.626843	-0.0433403	0.96543	0.990433	13.9677	0.0946998	0.633309	0.149532	0.881134	0.956269
ENSDARG00000117603	NA	FALSE	0.616201	-2.23099	2.38094	-0.937024	0.348746	NA	0.616201	-3.39515	2.38094	-1.42597	0.153876	NA	0.616201	-3.60299	2.38094	-1.51327	0.130211	NA	0.616201	-2.79034	2.38094	-1.17195	0.241217	NA	0.616201	-3.3137	2.38094	-1.39176	0.163994	NA	0.616201	-0.38523	2.27602	-0.169256	0.865596	NA	0.616201	-0.763156	2.31472	-0.329697	0.741629	NA
ENSDARG00000117741	NA	FALSE	0.287929	0.880263	4.64468	0.189521	0.849685	NA	0.287929	0	4.64468	0	1	NA	0.287929	0	4.64468	0	1	NA	0.287929	0	4.64468	0	1	NA	0.287929	2.40856	4.60316	0.52324	0.600807	NA	0.287929	0	4.64468	0	1	NA	0.287929	1.98181	4.6213	0.428842	0.668038	NA
ENSDARG00000117638	NA	FALSE	81.0272	-0.525609	0.424373	-1.23855	0.215511	0.454378	81.0272	-0.527214	0.423669	-1.2444	0.213352	0.474574	81.0272	-0.991159	0.424648	-2.33408	0.0195918	0.104106	81.0272	0.0393345	0.421933	0.0932245	0.925725	0.971976	81.0272	0.338033	0.420883	0.803152	0.421887	0.685748	81.0272	-0.327571	0.42198	-0.77627	0.43759	0.7457	81.0272	0.0119476	0.422619	0.0282704	0.977446	0.992998
ENSDARG00000117241	NA	FALSE	2.10583	-0.313792	1.21411	-0.258453	0.796057	0.904182	2.10583	1.861	1.10491	1.68429	0.0921249	0.283894	2.10583	1.33997	1.11082	1.20629	0.227706	NA	2.10583	0.439848	1.15638	0.380366	0.703673	0.87612	2.10583	-0.193278	1.19362	-0.161925	0.871365	0.949668	2.10583	0.00829597	1.15981	0.00715287	0.994293	NA	2.10583	-1.42333	1.33992	-1.06225	0.288121	0.576825
ENSDARG00000117317	NA	FALSE	1.16533	-1.46615	1.70974	-0.857531	0.391151	NA	1.16533	1.26479	1.55344	0.814188	0.415538	NA	1.16533	1.58944	1.53408	1.03608	0.300164	NA	1.16533	1.76785	1.53905	1.14866	0.250694	NA	1.16533	0.571587	1.59142	0.359168	0.719469	NA	1.16533	-0.862477	1.67806	-0.513973	0.607271	NA	1.16533	-1.37574	1.70974	-0.804648	0.421023	NA
ENSDARG00000117734	NA	FALSE	4.56181	0.915221	0.839576	1.0901	0.27567	0.52249	4.56181	1.37067	0.825663	1.66008	0.0968983	0.292265	4.56181	0.369733	0.843475	0.438345	0.661136	0.82502	4.56181	0.809775	0.840665	0.963255	0.335419	0.638748	4.56181	1.13915	0.830829	1.3711	0.170342	0.425223	4.56181	-0.764856	0.89105	-0.858376	0.390685	NA	4.56181	-0.140147	0.886336	-0.15812	0.874362	0.95287
ENSDARG00000117588	lnc.265	FALSE	11.5861	0.151045	0.470934	0.320735	0.748411	0.878497	11.5861	-0.340738	0.477312	-0.713869	0.475308	0.72828	11.5861	-0.416444	0.473912	-0.878738	0.379543	0.622593	11.5861	-0.602136	0.486266	-1.23828	0.215611	0.515014	11.5861	-0.522511	0.482609	-1.08268	0.278951	0.55234	11.5861	0.152141	0.464282	0.327691	0.743145	0.910782	11.5861	-0.917542	0.501766	-1.82862	0.0674558	0.256166
ENSDARG00000117652	NA	FALSE	120.314	0.840279	0.236836	3.54794	0.00038826	0.00552889	120.314	0.765572	0.236521	3.2368	0.00120878	0.0118365	120.314	0.629266	0.236117	2.66506	0.00769741	0.0561963	120.314	0.304313	0.238991	1.27332	0.202903	0.500207	120.314	0.545815	0.237481	2.29835	0.0215417	0.128211	120.314	0.583793	0.236254	2.47104	0.0134723	0.113914	120.314	0.873362	0.237155	3.68266	0.000230816	0.00463374
ENSDARG00000102845	dclk2b	FALSE	1.94745	0.0925227	1.3775	0.0671669	0.946449	0.978302	1.94745	-1.12419	1.43344	-0.784259	0.432888	0.697415	1.94745	-0.656203	1.3917	-0.471511	0.637276	NA	1.94745	-1.7606	1.49852	-1.1749	0.240036	0.54359	1.94745	-0.200321	1.38376	-0.144766	0.884896	0.955336	1.94745	-0.0762478	1.36886	-0.0557018	0.955579	NA	1.94745	0.292789	1.37423	0.213057	0.831282	0.933123
ENSDARG00000008788	camk1gb	FALSE	3478.23	-0.117099	0.214075	-0.547001	0.584378	0.777272	3478.23	-1.06262	0.214216	-4.96053	7.03018e-07	1.9318e-05	3478.23	-0.414469	0.21406	-1.93623	0.0528401	0.197318	3478.23	-0.491766	0.214122	-2.29666	0.0216382	0.139689	3478.23	-0.728026	0.214149	-3.39962	0.000674791	0.0135809	3478.23	-0.644908	0.214092	-3.0123	0.00259278	0.0393373	3478.23	-1.14612	0.214309	-5.34799	8.89355e-08	7.6841e-06
ENSDARG00000011196	dnajc11a	FALSE	64.536	-0.0369684	0.243119	-0.152059	0.879141	0.946036	64.536	0.0201834	0.24138	0.0836168	0.933361	0.974704	64.536	-0.221813	0.241356	-0.919032	0.358079	0.604144	64.536	-0.167132	0.243672	-0.685891	0.492782	0.759348	64.536	0.311287	0.239625	1.29906	0.193924	0.455846	64.536	-0.121993	0.240559	-0.507122	0.612069	0.848644	64.536	0.0666676	0.243141	0.274193	0.783936	0.912398
ENSDARG00000044956	zgc:114123	FALSE	7.00507	-0.553434	2.07697	-0.266463	0.789883	0.900981	7.00507	1.56224	1.95266	0.800054	0.423679	0.688911	7.00507	-0.885883	2.07353	-0.427233	0.669209	0.830185	7.00507	-1.04395	2.08426	-0.500875	0.616459	0.831957	7.00507	-0.646284	2.08358	-0.310179	0.756425	0.896203	7.00507	-0.403039	2.0361	-0.197946	0.843087	0.948523	7.00507	6.05218	1.91578	3.15913	0.00158242	0.0200636
ENSDARG00000005775	scn8aa	FALSE	127.985	0.396398	0.216141	1.83397	0.0666579	0.222215	127.985	-0.365302	0.218704	-1.6703	0.0948601	0.288388	127.985	0.171752	0.215539	0.79685	0.425538	0.662057	127.985	0.025564	0.217332	0.117626	0.906364	0.96531	127.985	-0.174812	0.217894	-0.802281	0.42239	0.686	127.985	-0.255749	0.217024	-1.17843	0.238623	0.578026	127.985	-0.449875	0.220774	-2.03772	0.0415779	0.189619
ENSDARG00000070127	nfxl1	FALSE	7.55582	0.393582	0.542525	0.725462	0.468168	0.693875	7.55582	0.18458	0.543447	0.339647	0.734122	0.884544	7.55582	0.483866	0.531257	0.910793	0.362404	0.607357	7.55582	0.550857	0.536983	1.02584	0.304968	0.610022	7.55582	-0.717789	0.578607	-1.24055	0.214774	0.481928	7.55582	-0.348278	0.551166	-0.631894	0.527456	0.803554	7.55582	0.0372613	0.556307	0.0669798	0.946598	0.982387
ENSDARG00000061187	cbx5	FALSE	468.772	-0.438727	0.12843	-3.41608	0.000635287	0.00815476	468.772	-0.151282	0.12744	-1.18708	0.235194	0.500913	468.772	-0.26655	0.127191	-2.09567	0.0361117	0.154695	468.772	-0.274654	0.127892	-2.14755	0.0317498	0.175786	468.772	-0.288068	0.127757	-2.25481	0.024145	0.137575	468.772	-0.0421207	0.126824	-0.332119	0.739799	0.909704	468.772	-0.143674	0.12799	-1.12254	0.261634	0.550067
ENSDARG00000102585	fhip1ab	FALSE	20.5397	0.402893	0.438399	0.919009	0.358091	0.601508	20.5397	0.310247	0.437519	0.709105	0.47826	0.730251	20.5397	0.151497	0.436488	0.347082	0.72853	0.864286	20.5397	0.0944313	0.44175	0.213766	0.830729	0.932959	20.5397	0.0121074	0.441977	0.0273937	0.978146	0.991975	20.5397	0.358101	0.434166	0.824802	0.409484	0.726906	20.5397	0.361422	0.440385	0.820694	0.41182	0.684429
ENSDARG00000070868	cfap126	FALSE	92.9257	0.233119	0.179016	1.30222	0.19284	0.426342	92.9257	-0.238635	0.180956	-1.31874	0.187255	0.438933	92.9257	-0.136249	0.178788	-0.762072	0.446017	0.679388	92.9257	-0.31949	0.182306	-1.75249	0.0796888	0.300728	92.9257	-0.637181	0.184504	-3.45348	0.000553399	0.0118036	92.9257	-0.25952	0.179406	-1.44655	0.148022	0.461902	92.9257	-0.527951	0.185665	-2.84357	0.00446106	0.0422717
ENSDARG00000037537	ccnq	FALSE	14.9472	-0.418156	0.403542	-1.03621	0.300102	0.545895	14.9472	-0.551574	0.402735	-1.36957	0.170821	0.415266	14.9472	-0.905229	0.405193	-2.23407	0.0254786	0.12304	14.9472	-0.382941	0.401448	-0.953897	0.340136	0.643332	14.9472	-0.588871	0.404419	-1.45609	0.145367	0.389881	14.9472	-0.431753	0.395934	-1.09047	0.275508	0.619295	14.9472	-0.642828	0.410957	-1.56422	0.117766	0.353081
ENSDARG00000087032	rbbp8l	FALSE	5.39707	0.365251	0.656974	0.55596	0.578238	0.773746	5.39707	-0.842426	0.701344	-1.20116	0.229689	0.494635	5.39707	0.296622	0.647446	0.458142	0.64685	0.815509	5.39707	1.08666	0.637776	1.70382	0.088414	0.318993	5.39707	-0.253861	0.674972	-0.376106	0.706838	0.870158	5.39707	-0.833229	0.686635	-1.2135	0.22494	0.56351	5.39707	0.20848	0.665578	0.313231	0.754105	0.899074
ENSDARG00000058022	ormdl2	FALSE	11.9276	1.11009	0.521799	2.12743	0.0333844	0.142402	11.9276	1.31216	0.51628	2.54156	0.0110358	0.0648539	11.9276	0.642217	0.522808	1.2284	0.219296	0.458105	11.9276	0.933266	0.523732	1.78195	0.0747571	0.289138	11.9276	1.11949	0.519493	2.15497	0.0311644	0.160309	11.9276	0.280296	0.529452	0.529408	0.596523	0.840224	11.9276	0.709536	0.531857	1.33407	0.182181	0.450164
ENSDARG00000095199	si:ch211-13o20.1	FALSE	2.25466	3.44723	1.27798	2.69742	0.00698799	0.0488987	2.25466	3.2641	1.27847	2.55314	0.0106756	0.0632312	2.25466	2.76873	1.28736	2.15071	0.0314988	NA	2.25466	3.64082	1.27039	2.8659	0.00415822	0.0477348	2.25466	3.29362	1.27868	2.57581	0.0100007	0.0791879	2.25466	2.19403	1.31206	1.6722	0.0944844	NA	2.25466	2.76725	1.31032	2.1119	0.0346952	0.168754
ENSDARG00000004372	fmnl3	FALSE	77.4751	0.356319	0.366893	0.971179	0.331459	0.577425	77.4751	0.28026	0.366528	0.764634	0.444489	0.705513	77.4751	-0.0848191	0.367041	-0.231089	0.817246	0.913784	77.4751	0.375934	0.366534	1.02565	0.305058	0.610022	77.4751	0.971475	0.364155	2.66775	0.00763599	0.0662283	77.4751	0.140524	0.366038	0.383905	0.701049	0.894171	77.4751	0.584083	0.366394	1.59414	0.110905	0.341657
ENSDARG00000062096	pm20d1.2	FALSE	149.246	0.335346	0.20514	1.63472	0.102108	0.289758	149.246	0.102487	0.205435	0.498881	0.617863	0.82192	149.246	0.212905	0.204111	1.04309	0.296908	0.543924	149.246	0.234707	0.205295	1.14327	0.252928	0.558388	149.246	0.378891	0.204471	1.85303	0.0638777	0.243187	149.246	0.36477	0.203627	1.79137	0.0732347	0.319403	149.246	0.0621515	0.206864	0.300446	0.763837	0.903117
ENSDARG00000005078	eif4e3	FALSE	62.471	0.124494	0.284402	0.43774	0.661575	0.826921	62.471	0.391217	0.281706	1.38874	0.164911	0.406731	62.471	0.0448898	0.282251	0.159042	0.873636	0.944231	62.471	0.195553	0.283471	0.689852	0.490288	0.757977	62.471	0.272449	0.282525	0.964338	0.334877	0.608021	62.471	0.115629	0.281802	0.41032	0.681572	0.885452	62.471	-0.373858	0.289785	-1.29012	0.197009	0.470262
ENSDARG00000041080	thap3	FALSE	11.9712	0.00831067	0.499793	0.0166282	0.986733	0.995248	11.9712	-0.14406	0.499496	-0.288411	0.773032	0.902149	11.9712	0.0602637	0.49207	0.12247	0.902527	0.95797	11.9712	-1.02342	0.525426	-1.9478	0.051439	0.232449	11.9712	-0.518579	0.50856	-1.0197	0.307871	0.58319	11.9712	0.138212	0.490797	0.281607	0.778245	0.923418	11.9712	-0.0911995	0.503979	-0.180959	0.8564	0.945733
ENSDARG00000078859	g0s2	FALSE	387.775	1.57447	0.559067	2.81624	0.00485888	0.0378067	387.775	4.05903	0.558084	7.27316	3.51176e-13	3.01557e-11	387.775	1.9272	0.558586	3.45014	0.000560303	0.00806191	387.775	1.39896	0.559167	2.50186	0.0123541	0.0977379	387.775	1.03411	0.55944	1.84847	0.0645343	0.244632	387.775	0.160612	0.560244	0.286682	0.774356	0.922064	387.775	0.604409	0.560385	1.07856	0.280784	0.568955
ENSDARG00000022648	otud3	FALSE	25.7647	0.604555	0.331872	1.82165	0.0685084	0.226452	25.7647	0.84847	0.326698	2.59711	0.0094012	0.0576957	25.7647	0.67037	0.326009	2.05629	0.0397542	0.1654	25.7647	0.497002	0.332432	1.49505	0.134901	0.401686	25.7647	0.426794	0.332571	1.28332	0.19938	0.46272	25.7647	0.676137	0.325757	2.07558	0.0379324	0.220217	25.7647	0.266759	0.339062	0.786755	0.431426	0.700968
ENSDARG00000093100	tmprss12	FALSE	0.140047	0.880263	5.88922	0.14947	0.881183	NA	0.140047	0.22011	5.88828	0.0373811	0.970181	NA	0.140047	0	5.88922	0	1	NA	0.140047	0.320927	5.88922	0.054494	0.956542	NA	0.140047	0.75935	5.88922	0.128939	0.897406	NA	0.140047	0	5.88922	0	1	NA	0.140047	0	5.88922	0	1	NA
ENSDARG00000022623	fbxo44.1	FALSE	22.6219	0.880807	0.387907	2.27067	0.0231672	0.111489	22.6219	0.384814	0.39162	0.982621	0.325794	0.602257	22.6219	0.557733	0.387062	1.44094	0.149602	0.367148	22.6219	0.16795	0.395995	0.42412	0.671478	0.862194	22.6219	0.393804	0.391916	1.00482	0.314984	0.5898	22.6219	0.0745059	0.392241	0.189949	0.849349	0.951214	22.6219	-0.217296	0.406155	-0.535007	0.592645	0.809795
ENSDARG00000058647	hck	FALSE	73.0353	0.0327382	0.211833	0.154547	0.877178	0.945232	73.0353	-0.561858	0.216034	-2.60078	0.00930113	0.0572789	73.0353	0.141891	0.208001	0.682162	0.495136	0.713608	73.0353	0.415787	0.208449	1.99467	0.0460787	0.218198	73.0353	0.508913	0.207451	2.45318	0.0141601	0.0985162	73.0353	0.0643137	0.208392	0.308619	0.757611	0.915441	73.0353	-0.213216	0.215208	-0.990745	0.32181	0.607862
ENSDARG00000075468	vwa1	FALSE	5.19464	-1.33267	0.973851	-1.36846	0.171169	0.398648	5.19464	-2.3021	0.999509	-2.30323	0.021266	0.104299	5.19464	-2.20295	0.986931	-2.23212	0.0256073	0.123368	5.19464	-1.42786	0.97464	-1.46501	0.142917	0.415721	5.19464	-2.4337	1.00678	-2.41732	0.0156353	0.104924	5.19464	-1.90027	0.977578	-1.94385	0.0519132	0.26488	5.19464	-1.51758	0.981727	-1.54583	0.122146	0.360038
ENSDARG00000062262	ednrab	FALSE	0.176315	-0.081425	4.15583	-0.019593	0.984368	NA	0.176315	-1.24558	4.15583	-0.299719	0.764392	NA	0.176315	-1.45342	4.15583	-0.34973	0.726541	NA	0.176315	-1.12166	4.15583	-0.269901	0.787237	NA	0.176315	-0.202339	4.15583	-0.048688	0.961168	NA	0.176315	-0.611066	4.15138	-0.147196	0.882977	NA	0.176315	-0.471904	4.15583	-0.113552	0.909593	NA
ENSDARG00000095873	si:ch1073-468o21.1	FALSE	0.0407241	0	5.88922	0	1	NA	0.0407241	0	5.88922	0	1	NA	0.0407241	0	5.88922	0	1	NA	0.0407241	0.320961	5.88922	0.0544998	0.956537	NA	0.0407241	0.278494	5.88922	0.0472888	0.962283	NA	0.0407241	0	5.88922	0	1	NA	0.0407241	0	5.88922	0	1	NA
ENSDARG00000094330	si:dkey-9p24.5	FALSE	11.94	-0.567774	0.519104	-1.09376	0.274061	0.52043	11.94	-0.000146045	0.504758	-0.000289336	0.999769	1	11.94	-1.51481	0.534847	-2.83224	0.00462231	0.038824	11.94	-1.1001	0.53227	-2.06681	0.0387522	0.196985	11.94	0.0541099	0.504396	0.107277	0.91457	0.967736	11.94	-0.733383	0.513116	-1.42927	0.152926	0.468055	11.94	0.203156	0.505827	0.401632	0.687955	0.862734
ENSDARG00000062329	b4galt3	FALSE	7.57003	-0.546144	0.479017	-1.14014	0.25423	0.499238	7.57003	-1.04193	0.491047	-2.12186	0.0338493	0.145899	7.57003	-0.367541	0.461327	-0.796704	0.425623	0.6621	7.57003	-0.576248	0.477447	-1.20694	0.227457	0.52883	7.57003	-0.546951	0.474716	-1.15216	0.249253	0.521713	7.57003	-0.599883	0.466554	-1.28577	0.198523	0.533906	7.57003	-0.832801	0.494169	-1.68526	0.0919393	0.306869
ENSDARG00000036956	asxl1	FALSE	132.026	0.216621	0.2059	1.05207	0.292769	0.5393	132.026	-0.188456	0.207102	-0.909965	0.362841	0.63766	132.026	0.348483	0.203829	1.70969	0.087324	0.267975	132.026	0.393536	0.204894	1.92068	0.054772	0.241194	132.026	-0.0559084	0.206556	-0.270669	0.786645	0.911563	132.026	0.291691	0.203992	1.42991	0.152742	0.467933	132.026	0.0118481	0.207494	0.0571008	0.954465	0.985703
ENSDARG00000086775	top1b	FALSE	254.038	0.126811	0.217362	0.583409	0.559618	0.760994	254.038	-0.284072	0.217981	-1.30319	0.192508	0.445947	254.038	-0.227564	0.217241	-1.04752	0.29486	0.542043	254.038	0.0366737	0.217431	0.168668	0.866058	0.949891	254.038	-0.0519396	0.217453	-0.238854	0.811219	0.923533	254.038	0.358778	0.216201	1.65946	0.0970223	0.371534	254.038	0.217726	0.21742	1.0014	0.316631	0.603189
ENSDARG00000094005	perm1a	FALSE	0.226777	0	5.88922	0	1	NA	0.226777	0	5.88922	0	1	NA	0.226777	0	5.88922	0	1	NA	0.226777	0.320914	5.88922	0.0544918	0.956543	NA	0.226777	2.96939	5.84801	0.507761	0.611621	NA	0.226777	0	5.88922	0	1	NA	0.226777	0	5.88922	0	1	NA
ENSDARG00000074675	pan2	FALSE	72.1417	-0.0186706	0.210763	-0.0885857	0.929411	0.97124	72.1417	0.156908	0.208056	0.754158	0.450754	0.710381	72.1417	0.030614	0.207259	0.147709	0.882573	0.94877	72.1417	0.0415689	0.209685	0.198244	0.842854	0.939107	72.1417	0.189574	0.208062	0.911143	0.36222	0.634278	72.1417	-0.18225	0.208615	-0.873616	0.382328	0.710069	72.1417	0.00732575	0.211456	0.0346443	0.972363	0.991193
ENSDARG00000062101	iffo2a	FALSE	9.97909	0.982138	0.600095	1.63664	0.101706	0.289291	9.97909	0.541764	0.605511	0.894723	0.370935	0.644188	9.97909	0.968298	0.593776	1.63075	0.102944	0.293282	9.97909	0.707031	0.604153	1.17028	0.241886	0.545166	9.97909	1.18403	0.594621	1.99124	0.0464544	0.202785	9.97909	0.327937	0.604499	0.542495	0.587478	0.835868	9.97909	0.772153	0.606426	1.27329	0.202917	0.477809
ENSDARG00000037773	rybpa	FALSE	121.571	-0.458827	0.198715	-2.30898	0.020945	0.104762	121.571	-0.193712	0.196382	-0.986407	0.323933	0.600372	121.571	-0.405875	0.196214	-2.06853	0.0385898	0.162017	121.571	-0.316884	0.197507	-1.60442	0.108622	0.354937	121.571	-0.449245	0.197854	-2.27059	0.0231718	0.134001	121.571	-0.1874	0.19524	-0.959844	0.337134	0.673348	121.571	-0.00701502	0.196795	-0.0356463	0.971564	0.990713
ENSDARG00000096415	raf1a	FALSE	5.32825	0.761288	0.655742	1.16096	0.24566	0.49004	5.32825	0.832486	0.648682	1.28335	0.199369	0.456098	5.32825	0.398917	0.654286	0.609698	0.542062	0.74654	5.32825	0.708605	0.65519	1.08153	0.279463	0.58729	5.32825	0.265126	0.668812	0.396414	0.6918	0.862505	5.32825	0.264026	0.657535	0.401539	0.688023	0.887576	5.32825	0.730872	0.659924	1.10751	0.268074	0.556534
ENSDARG00000094927	si:dkey-93l1.4	FALSE	0.274649	0.880256	4.73505	0.185902	0.852521	NA	0.274649	2.05193	4.70313	0.436291	0.662625	NA	0.274649	0	4.73505	0	1	NA	0.274649	0.320917	4.73505	0.0677747	0.945965	NA	0.274649	1.89148	4.70853	0.401713	0.687895	NA	0.274649	0	4.73505	0	1	NA	0.274649	0	4.73505	0	1	NA
ENSDARG00000026540	ppp4r2a	FALSE	52.3958	-0.0074538	0.225569	-0.0330445	0.973639	0.989247	52.3958	-0.0464461	0.224272	-0.207097	0.835934	0.936167	52.3958	-0.196471	0.223445	-0.879283	0.379248	0.622377	52.3958	-0.164346	0.226501	-0.725585	0.468093	0.743871	52.3958	-0.106612	0.22525	-0.473308	0.635994	0.829447	52.3958	-0.0828777	0.222298	-0.372822	0.709281	0.896772	52.3958	-0.0991827	0.227675	-0.435632	0.663104	0.851572
ENSDARG00000101281	corin	FALSE	0.860715	2.31933	1.92753	1.20326	0.228875	NA	0.860715	3.17256	1.87988	1.68764	0.091481	NA	0.860715	3.12529	1.87365	1.66802	0.0953123	NA	0.860715	2.03671	1.94243	1.04854	0.294391	NA	0.860715	2.16586	1.92891	1.12284	0.261504	NA	0.860715	0.81389	1.9949	0.407987	0.683284	NA	0.860715	0	2.01207	0	1	NA
ENSDARG00000037551	pm20d1.1	FALSE	84.355	-0.0158621	0.452392	-0.0350626	0.97203	0.988823	84.355	0.015785	0.451733	0.0349432	0.972125	0.989911	84.355	-0.595811	0.453072	-1.31505	0.188494	0.420953	84.355	0.358946	0.450982	0.79592	0.426078	0.712785	84.355	0.52112	0.450355	1.15713	0.247219	0.519406	84.355	-0.104833	0.451308	-0.232286	0.816316	0.938044	84.355	0.416609	0.45133	0.92307	0.35597	0.637983
ENSDARG00000007751	lmnl3	FALSE	17.9153	0.0792553	0.444994	0.178104	0.858641	0.934644	17.9153	0.0364125	0.442528	0.0822829	0.934422	0.975128	17.9153	0.160385	0.436494	0.36744	0.713291	0.855054	17.9153	0.641253	0.434571	1.4756	0.140051	0.411215	17.9153	-0.511061	0.455868	-1.12107	0.262258	0.535041	17.9153	0.404264	0.432991	0.933655	0.350482	0.684233	17.9153	1.44677	0.427646	3.38311	0.00071669	0.0109194
ENSDARG00000096897	si:dkey-90a13.10	FALSE	0.602827	0	2.5487	0	1	NA	0.602827	1.75139	2.50614	0.69884	0.484652	NA	0.602827	2.23151	2.46817	0.904116	0.365934	NA	0.602827	0	2.5487	0	1	NA	0.602827	1.21416	2.54599	0.476893	0.633438	NA	0.602827	1.61387	2.49849	0.645938	0.51832	NA	0.602827	3.27265	2.4505	1.3355	0.181712	NA
ENSDARG00000078924	tmco4	FALSE	18.7528	1.42845	0.539702	2.64673	0.00812745	0.0547222	18.7528	1.08929	0.541482	2.01169	0.0442528	0.174754	18.7528	0.963874	0.540228	1.7842	0.0743912	0.243949	18.7528	1.08635	0.542582	2.00218	0.0452656	0.215662	18.7528	1.54438	0.537523	2.87314	0.0040642	0.0449266	18.7528	0.146338	0.550536	0.26581	0.790385	0.926928	18.7528	0.75662	0.549289	1.37745	0.168372	0.431941
ENSDARG00000056438	her9	FALSE	13.2793	-1.10064	0.542144	-2.03016	0.0423404	0.1662	13.2793	0.0515447	0.51699	0.0997014	0.920581	0.96995	13.2793	-0.744491	0.524964	-1.41818	0.156139	0.376968	13.2793	-0.517809	0.527073	-0.982422	0.325892	0.630084	13.2793	-0.433279	0.524361	-0.826299	0.408635	0.674855	13.2793	-0.785835	0.525401	-1.49569	0.134735	0.439532	13.2793	-0.331779	0.526813	-0.629786	0.528835	0.770372
ENSDARG00000074030	myt1a	FALSE	523.138	0.314587	0.162559	1.93521	0.0529641	0.190805	523.138	0.422909	0.162208	2.6072	0.00912851	0.0564426	523.138	0.403491	0.161944	2.49155	0.0127187	0.0784564	523.138	0.310971	0.16248	1.9139	0.0556328	0.243116	523.138	0.201691	0.162522	1.24101	0.214602	0.481654	523.138	0.139172	0.162243	0.857799	0.391003	0.714751	523.138	-0.0319241	0.163351	-0.195432	0.845054	0.940692
ENSDARG00000070857	si:dkey-32e6.6	FALSE	0.993773	-0.0372937	1.51279	-0.0246523	0.980332	NA	0.993773	0.061349	1.49381	0.0410688	0.967241	NA	0.993773	-0.469262	1.51452	-0.309842	0.756681	NA	0.993773	-1.63395	1.62278	-1.00688	0.313993	NA	0.993773	0.467195	1.47267	0.317243	0.751059	NA	0.993773	0.0767019	1.47757	0.051911	0.9586	NA	0.993773	-1.06762	1.60972	-0.663234	0.507181	NA
ENSDARG00000056739	tas1r1	FALSE	0.770186	2.32709	1.91082	1.21785	0.223281	NA	0.770186	1.44472	1.95317	0.739678	0.459495	NA	0.770186	1.92687	1.91039	1.00863	0.313154	NA	0.770186	1.11802	1.98379	0.56358	0.57304	NA	0.770186	2.46408	1.89923	1.29741	0.194491	NA	0.770186	0.0054745	2.00972	0.00272401	0.997827	NA	0.770186	0.00893379	2.02174	0.00441887	0.996474	NA
ENSDARG00000005350	dip2ba	FALSE	96.2963	0.238875	0.217206	1.09976	0.271436	0.517911	96.2963	0.797571	0.213354	3.73826	0.000185299	0.00250954	96.2963	0.374449	0.214124	1.74875	0.0803341	0.255231	96.2963	0.535731	0.215047	2.49123	0.0127302	0.099641	96.2963	0.138689	0.216983	0.639168	0.522714	0.758016	96.2963	0.325637	0.214306	1.5195	0.128638	0.430123	96.2963	0.253948	0.217843	1.16574	0.24372	0.528656
ENSDARG00000036855	plagx	FALSE	28.1656	0.630415	0.320437	1.96736	0.0491416	0.182991	28.1656	0.553187	0.319342	1.73227	0.0832257	0.265755	28.1656	0.433929	0.317972	1.36468	0.172354	0.400233	28.1656	0.59578	0.320036	1.8616	0.0626595	0.260559	28.1656	0.156888	0.32521	0.482422	0.629506	0.825936	28.1656	0.279833	0.319473	0.87592	0.381074	0.709087	28.1656	0.55205	0.322805	1.71017	0.0872352	0.297868
ENSDARG00000115843	fbxo6.1	FALSE	13.6611	-0.431477	0.495189	-0.871338	0.38357	0.624081	13.6611	0.0361227	0.479594	0.0753193	0.939961	0.977803	13.6611	-0.200222	0.479522	-0.417545	0.67628	0.834442	13.6611	0.615866	0.47148	1.30624	0.191471	0.484712	13.6611	0.402003	0.473718	0.848611	0.396098	0.66497	13.6611	0.488921	0.468361	1.0439	0.296532	0.63804	13.6611	0.433501	0.477237	0.908356	0.36369	0.644006
ENSDARG00000016095	htr6	FALSE	0.729378	0.48065	2.62568	0.183057	0.854753	NA	0.729378	1.20481	2.58645	0.465818	0.641346	NA	0.729378	0.859837	2.58957	0.332039	0.73986	NA	0.729378	-0.184674	2.65858	-0.0694635	0.944621	NA	0.729378	0.206234	2.63429	0.0782882	0.937599	NA	0.729378	-2.08225	2.67201	-0.779282	0.435813	NA	0.729378	0.164844	2.64612	0.0622965	0.950327	NA
ENSDARG00000095969	coro2ab	FALSE	0.533168	-1.9092	1.91673	-0.996076	0.319213	NA	0.533168	-1.70475	1.89896	-0.897729	0.36933	NA	0.533168	-2.31941	1.91673	-1.21009	0.226244	NA	0.533168	-2.94945	1.91673	-1.53879	0.123854	NA	0.533168	-2.03012	1.91673	-1.05916	0.289527	NA	0.533168	-1.67593	1.88244	-0.890298	0.373306	NA	0.533168	-0.428044	1.83216	-0.233628	0.815274	NA
ENSDARG00000101619	micos10	FALSE	160.251	0.0268705	0.252203	0.106543	0.915152	0.963424	160.251	-0.291471	0.252717	-1.15335	0.248766	0.515919	160.251	-0.185845	0.251648	-0.738513	0.460203	0.690681	160.251	-0.24218	0.25288	-0.957688	0.33822	0.642061	160.251	-0.197913	0.252473	-0.783898	0.4331	0.694761	160.251	0.00967108	0.25116	0.0385056	0.969285	0.991689	160.251	0.187387	0.252072	0.743388	0.457247	0.720994
ENSDARG00000053820	pcmtd2a	FALSE	13.7855	0.960512	0.538865	1.78247	0.0746721	0.238248	13.7855	1.87165	0.522909	3.57931	0.0003445	0.00418484	13.7855	1.45778	0.5247	2.77831	0.0054643	0.0435308	13.7855	1.08974	0.535051	2.03671	0.0416789	0.205812	13.7855	1.55987	0.526796	2.96105	0.00306592	0.037415	13.7855	1.31018	0.526299	2.48943	0.0127949	0.110322	13.7855	0.689741	0.547522	1.25975	0.20776	0.483552
ENSDARG00000012946	syap1	FALSE	246.858	-0.0438502	0.12155	-0.360758	0.71828	0.861591	246.858	0.117406	0.120188	0.976853	0.328642	0.605102	246.858	0.108998	0.119367	0.913126	0.361176	0.606857	246.858	0.10417	0.120625	0.863582	0.387817	0.682309	246.858	-0.0422093	0.120954	-0.34897	0.727112	0.881253	246.858	0.17982	0.119108	1.50972	0.131114	0.433426	246.858	-0.00414406	0.121856	-0.034008	0.972871	0.991241
ENSDARG00000032963	her12	FALSE	9.67348	2.11989	0.674217	3.14422	0.0016653	0.0172882	9.67348	3.48463	0.655001	5.32004	1.03745e-07	3.42755e-06	9.67348	1.50982	0.678515	2.22518	0.0260692	0.124803	9.67348	1.38137	0.690957	1.99922	0.0455847	0.216541	9.67348	1.67343	0.681287	2.45628	0.0140385	0.0982591	9.67348	2.61344	0.660455	3.95703	7.58863e-05	0.00294979	9.67348	1.9673	0.679741	2.89419	0.00380139	0.0375138
ENSDARG00000090564	si:ch73-162j3.4	FALSE	6.47503	0.508312	0.709523	0.716414	0.473736	0.698317	6.47503	-0.332509	0.725302	-0.458443	0.646634	0.838553	6.47503	-0.129506	0.714121	-0.18135	0.856093	0.933954	6.47503	0.0904754	0.716926	0.126199	0.899574	0.963273	6.47503	-0.204534	0.722718	-0.283007	0.777172	0.907488	6.47503	-0.422426	0.720642	-0.58618	0.557755	0.819983	6.47503	-0.600341	0.743819	-0.807106	0.419605	0.691752
ENSDARG00000073757	pdzrn3a	FALSE	3.09225	0.734612	0.965655	0.760739	0.446813	0.677057	3.09225	0.101602	0.982007	0.103464	0.917595	0.96901	3.09225	-0.107306	0.98076	-0.109411	0.912877	0.962493	3.09225	0.304801	0.978023	0.31165	0.755307	0.900814	3.09225	0.20298	0.979492	0.20723	0.83583	0.933821	3.09225	0.0105533	0.975455	0.0108189	0.991368	NA	3.09225	0.241417	0.987625	0.244442	0.806888	0.922908
ENSDARG00000071044	fbxo44.3	FALSE	0.214088	0.880262	4.96334	0.177353	0.859231	NA	0.214088	0	4.96334	0	1	NA	0.214088	0	4.96334	0	1	NA	0.214088	0.320923	4.96334	0.0646587	0.948446	NA	0.214088	1.21937	4.96183	0.245749	0.805876	NA	0.214088	0	4.96334	0	1	NA	0.214088	1.90063	4.94362	0.38446	0.700637	NA
ENSDARG00000056732	her4.1	FALSE	2.62909	0.138374	1.27735	0.108328	0.913735	0.962878	2.62909	2.84778	1.1201	2.54245	0.0110079	0.0647474	2.62909	1.10567	1.16784	0.946764	0.343759	NA	2.62909	0.621132	1.22142	0.508533	0.611079	0.829695	2.62909	1.04268	1.18728	0.878207	0.379831	0.650645	2.62909	2.30981	1.12576	2.05178	0.0401909	NA	2.62909	2.78616	1.12703	2.47212	0.0134313	0.0909804
ENSDARG00000009822	her4.4	FALSE	0.0157621	0	5.88922	0	1	NA	0.0157621	0	5.88922	0	1	NA	0.0157621	0	5.88922	0	1	NA	0.0157621	0	5.88922	0	1	NA	0.0157621	0	5.88922	0	1	NA	0.0157621	-0.0497514	5.8883	-0.0084492	0.993259	NA	0.0157621	0	5.88922	0	1	NA
ENSDARG00000094426	her4.2	FALSE	2.98451	2.93828	1.19396	2.46095	0.0138571	0.0793276	2.98451	4.28946	1.1609	3.69495	0.000219929	0.0028782	2.98451	2.75557	1.18666	2.32213	0.020226	0.106092	2.98451	1.55365	1.26515	1.22804	0.219432	0.519718	2.98451	2.45703	1.20776	2.03437	0.0419143	0.191001	2.98451	3.2621	1.17347	2.77988	0.00543795	NA	2.98451	2.655	1.20894	2.19614	0.0280819	0.148128
ENSDARG00000097048	si:ch73-162j3.5	FALSE	143.358	0.695711	0.231161	3.00963	0.00261563	0.024205	143.358	-0.713479	0.235443	-3.03037	0.00244256	0.0208665	143.358	0.0660656	0.231679	0.28516	0.775521	0.891558	143.358	-0.233454	0.23374	-0.998778	0.317902	0.622026	143.358	-0.395529	0.234089	-1.68965	0.0910948	0.297605	143.358	-0.492151	0.233377	-2.10883	0.0349595	0.209858	143.358	-0.925992	0.23832	-3.8855	0.000102121	0.00241469
ENSDARG00000033533	ccdc115	FALSE	77.8439	0.384625	0.174575	2.20321	0.0275801	0.125704	77.8439	0.707889	0.17047	4.15257	3.28765e-05	0.000578592	77.8439	0.557602	0.169869	3.28254	0.00102876	0.0129724	77.8439	0.379448	0.173948	2.18139	0.0291544	0.167198	77.8439	0.142698	0.175733	0.812016	0.416783	0.681455	77.8439	0.385638	0.170886	2.2567	0.0240266	0.166095	77.8439	0.590531	0.173566	3.40234	0.000668107	0.0104195
ENSDARG00000062396	anks1aa	FALSE	2.73725	0.817222	0.993612	0.822476	0.410806	0.64768	2.73725	0.0649023	1.01561	0.0639048	0.949046	0.981442	2.73725	-0.366493	1.02495	-0.357572	0.720664	0.859533	2.73725	1.44751	0.976287	1.48267	0.138161	0.407457	2.73725	-0.227214	1.03258	-0.220044	0.825837	0.929097	2.73725	-1.999	1.16076	-1.72215	0.085042	NA	2.73725	-0.406078	1.05828	-0.383715	0.70119	0.869882
ENSDARG00000102199	im:6912630	FALSE	54.6637	-0.221012	0.24435	-0.90449	0.365736	0.607435	54.6637	-0.0598534	0.241509	-0.247831	0.804265	0.91997	54.6637	-0.699368	0.24503	-2.85422	0.00431433	0.0368798	54.6637	-0.184572	0.243389	-0.75834	0.448247	0.730004	54.6637	-0.243526	0.243326	-1.00082	0.316911	0.591464	54.6637	-0.0418687	0.239539	-0.174789	0.861246	0.955456	54.6637	-0.605559	0.249845	-2.42374	0.0153618	0.0991998
ENSDARG00000092645	si:dkey-190g6.3	FALSE	0.32567	0.399402	2.91093	0.137208	0.890867	NA	0.32567	0.778868	2.90284	0.268313	0.788459	NA	0.32567	0.885046	2.90381	0.304788	0.760528	NA	0.32567	0.763768	2.90967	0.262493	0.792941	NA	0.32567	1.3683	2.89911	0.471973	0.636946	NA	0.32567	0.509009	2.90287	0.175347	0.860807	NA	0.32567	1.39099	2.90158	0.479391	0.631661	NA
ENSDARG00000104891	si:dkey-109j17.5	FALSE	17.3408	0.44642	0.401235	1.11262	0.265874	0.512603	17.3408	0.121998	0.403796	0.302128	0.762554	0.896736	17.3408	0.101434	0.400232	0.253438	0.79993	0.904223	17.3408	0.37116	0.401358	0.924762	0.35509	0.6563	17.3408	0.263137	0.402078	0.654442	0.512827	0.750716	17.3408	0.132788	0.399458	0.332419	0.739573	0.909686	17.3408	0.165859	0.408073	0.406444	0.684416	0.860917
ENSDARG00000056729	her4.5	FALSE	0.210089	0.399351	5.65113	0.0706675	0.943662	NA	0.210089	1.46662	5.64084	0.259999	0.794864	NA	0.210089	0	5.65113	0	1	NA	0.210089	0.320905	5.65113	0.056786	0.954716	NA	0.210089	0	5.65113	0	1	NA	0.210089	0	5.65113	0	1	NA	0.210089	1.90761	5.63367	0.338609	0.734904	NA
ENSDARG00000103364	cs	FALSE	900.951	-0.292638	0.139595	-2.09634	0.0360522	0.149944	900.951	-0.854903	0.140052	-6.10419	1.03322e-09	5.06991e-08	900.951	-0.490956	0.139403	-3.52185	0.000428553	0.00659007	900.951	-0.468841	0.139714	-3.35571	0.00079161	0.014899	900.951	-0.521255	0.139685	-3.73165	0.000190231	0.00533943	900.951	-0.406326	0.139334	-2.91621	0.00354314	0.0482042	900.951	-0.250589	0.139671	-1.79414	0.0727912	0.267666
ENSDARG00000093156	si:ch73-21g5.7	FALSE	0.0848623	0.880278	5.88922	0.149473	0.88118	NA	0.0848623	0	5.88922	0	1	NA	0.0848623	0	5.88922	0	1	NA	0.0848623	0	5.88922	0	1	NA	0.0848623	0	5.88922	0	1	NA	0.0848623	0.523786	5.88533	0.0889986	0.929083	NA	0.0848623	0	5.88922	0	1	NA
ENSDARG00000061445	adcy6a	FALSE	140.863	0.240367	0.197838	1.21497	0.224376	0.464804	140.863	-1.14011	0.204554	-5.57362	2.49499e-08	9.32555e-07	140.863	0.00390876	0.197249	0.0198164	0.98419	0.994451	140.863	-0.0479076	0.198717	-0.241085	0.809489	0.924066	140.863	-0.150313	0.198839	-0.755954	0.449677	0.705529	140.863	-0.0090326	0.197271	-0.0457878	0.963479	0.989935	140.863	-0.427861	0.201503	-2.12334	0.0337251	0.165927
ENSDARG00000037539	tnnc1b	FALSE	5.2885	0.895446	0.763592	1.17268	0.240926	0.485112	5.2885	-0.190207	0.788451	-0.241241	0.809368	0.922714	5.2885	0.611289	0.761204	0.803055	0.421943	0.659105	5.2885	-0.632068	0.811715	-0.778682	0.436167	0.720427	5.2885	0.262064	0.775377	0.337983	0.735376	0.885919	5.2885	0.454585	0.763952	0.595044	0.551814	0.817645	5.2885	-0.546331	0.815994	-0.669528	0.503159	0.753322
ENSDARG00000092818	si:ch73-381f5.4	FALSE	0.233305	0	4.89562	0	1	NA	0.233305	0	4.89562	0	1	NA	0.233305	0	4.89562	0	1	NA	0.233305	0.320923	4.89562	0.0655532	0.947734	NA	0.233305	0	4.89562	0	1	NA	0.233305	1.55628	4.87205	0.31943	0.7494	NA	0.233305	2.31613	4.86502	0.476077	0.634019	NA
ENSDARG00000057426	oard1	FALSE	8.63385	0.322826	0.515838	0.625828	0.531428	0.741549	8.63385	-0.74339	0.54068	-1.37492	0.169157	0.413071	8.63385	0.467141	0.506123	0.922979	0.356018	0.602571	8.63385	-0.610481	0.539777	-1.13099	0.25806	0.564092	8.63385	-0.737164	0.542502	-1.35882	0.174203	0.431045	8.63385	-0.648325	0.529033	-1.22549	0.220391	0.559751	8.63385	0.0661302	0.524215	0.126151	0.899612	0.963896
ENSDARG00000038442	plcg1	FALSE	192.915	0.123565	0.236953	0.521475	0.602036	0.788964	192.915	0.332311	0.235976	1.40824	0.159061	0.398083	192.915	0.240922	0.235615	1.02253	0.306532	0.554265	192.915	0.304616	0.236283	1.2892	0.197328	0.492099	192.915	0.33203	0.236019	1.40679	0.15949	0.410163	192.915	0.121901	0.235872	0.516811	0.605288	0.844904	192.915	0.0973629	0.237402	0.410118	0.681719	0.859429
ENSDARG00000043046	fbxl5	FALSE	181.773	1.49456	0.304517	4.90799	9.20143e-07	3.88371e-05	181.773	0.48396	0.305897	1.5821	0.113626	0.323705	181.773	0.647356	0.305122	2.12163	0.0338686	0.148361	181.773	0.139587	0.306992	0.454692	0.649331	0.850941	181.773	0.152212	0.306735	0.496233	0.61973	0.820049	181.773	0.20845	0.305941	0.681343	0.495655	0.784408	181.773	0.103138	0.30765	0.335244	0.737441	0.891047
ENSDARG00000087681	draxinb	FALSE	7.07678	-0.709017	0.645097	-1.09909	0.271731	0.517911	7.07678	-0.222821	0.621539	-0.3585	0.719969	0.877063	7.07678	-0.248913	0.615818	-0.404199	0.686067	0.839983	7.07678	-0.352358	0.628724	-0.560433	0.575184	0.809528	7.07678	0.451159	0.606482	0.743896	0.45694	0.712123	7.07678	0.132578	0.606971	0.218425	0.827098	0.942693	7.07678	-0.0110202	0.623326	-0.0176796	0.985894	0.995864
ENSDARG00000037855	taf11	FALSE	234.051	0.204706	0.14018	1.46031	0.144205	0.357621	234.051	-0.0120744	0.14037	-0.0860181	0.931452	0.974293	234.051	-0.101818	0.13984	-0.728102	0.466551	0.695451	234.051	-0.0389327	0.140832	-0.276449	0.782203	0.910634	234.051	-0.165359	0.141051	-1.17233	0.241063	0.513345	234.051	-0.0820861	0.139746	-0.587393	0.55694	0.819663	234.051	0.0157487	0.141302	0.111454	0.911256	0.968736
ENSDARG00000013647	cntn3a.2	FALSE	32.4006	-0.012775	0.355196	-0.035966	0.971309	0.988528	32.4006	-0.870924	0.364077	-2.39214	0.0167504	0.0877968	32.4006	-0.147054	0.352627	-0.417024	0.676661	0.834686	32.4006	0.107953	0.353426	0.305448	0.760025	0.902584	32.4006	0.268006	0.351481	0.762507	0.445757	0.702599	32.4006	-0.661585	0.357649	-1.84981	0.0643403	0.299056	32.4006	-0.404881	0.361193	-1.12096	0.262307	0.55073
ENSDARG00000070393	coq10a	FALSE	0.656415	0.789959	1.87409	0.421517	0.673378	NA	0.656415	0.337453	1.8696	0.180494	0.856765	NA	0.656415	2.30863	1.74689	1.32157	0.186312	NA	0.656415	2.87143	1.73908	1.65112	0.098715	NA	0.656415	0.769068	1.87721	0.409687	0.682035	NA	0.656415	-0.00151756	1.87085	-0.000811162	0.999353	NA	0.656415	-0.471956	1.88386	-0.250526	0.802181	NA
ENSDARG00000076056	iyd	FALSE	0.342361	1.37394	3.09438	0.444012	0.657034	NA	0.342361	1.88651	3.06157	0.616191	0.537768	NA	0.342361	1.72744	3.05716	0.565047	0.572042	NA	0.342361	1.27929	3.09431	0.413433	0.679289	NA	0.342361	0	3.10304	0	1	NA	0.342361	-0.0525412	3.10132	-0.0169415	0.986483	NA	0.342361	0	3.10304	0	1	NA
ENSDARG00000094469	si:ch211-148l7.4	FALSE	69.0832	-0.843406	0.199055	-4.23704	2.26482e-05	0.000563996	69.0832	-0.138468	0.189275	-0.731568	0.464433	0.719996	69.0832	-0.0748824	0.186977	-0.400489	0.688796	0.841472	69.0832	-0.228482	0.190976	-1.19639	0.231543	0.534227	69.0832	-0.440619	0.192493	-2.28902	0.0220785	0.129849	69.0832	-0.190077	0.187645	-1.01296	0.311079	0.649798	69.0832	-0.0211387	0.19063	-0.110889	0.911704	0.96886
ENSDARG00000045945	syn2a	FALSE	59.2398	0.255498	0.200244	1.27593	0.201979	0.437975	59.2398	-0.657485	0.207796	-3.16409	0.0015557	0.0145233	59.2398	-0.438796	0.202761	-2.16411	0.030456	0.138285	59.2398	-0.414774	0.206127	-2.01223	0.044196	0.212921	59.2398	-0.157334	0.202744	-0.776021	0.437736	0.697449	59.2398	-0.0763474	0.199477	-0.382737	0.701915	0.894189	59.2398	-0.22868	0.205929	-1.11048	0.266794	0.554916
ENSDARG00000013393	guca1b	FALSE	214.938	-0.629015	0.302686	-2.07811	0.0376988	0.153995	214.938	-0.908893	0.302865	-3.00098	0.00269113	0.0224265	214.938	-1.08676	0.302753	-3.58959	0.000331199	0.00535639	214.938	-2.07975	0.305877	-6.79931	1.05122e-11	3.23757e-09	214.938	-1.67699	0.304417	-5.50886	3.61166e-08	5.97837e-06	214.938	-2.68281	0.30684	-8.74335	2.26305e-18	2.08679e-15	214.938	-2.68031	0.309486	-8.66053	4.69589e-18	5.3421e-15
ENSDARG00000031698	mylk2	FALSE	56.2706	0.852185	0.654583	1.30188	0.192959	0.426539	56.2706	0.981805	0.653658	1.50202	0.133093	0.358764	56.2706	0.628507	0.653957	0.961083	0.33651	0.584452	56.2706	1.0595	0.653713	1.62075	0.105072	0.349946	56.2706	1.2039	0.653086	1.8434	0.0652708	0.24603	56.2706	0.483553	0.654439	0.738881	0.459979	0.761445	56.2706	1.25399	0.653663	1.9184	0.0550603	0.225314
ENSDARG00000060597	zgc:158659	FALSE	8.30579	-0.118139	0.597397	-0.197756	0.843236	0.927606	8.30579	0.416097	0.572557	0.726736	0.467388	0.722286	8.30579	0.941125	0.555858	1.6931	0.0904359	0.273751	8.30579	1.34082	0.554925	2.41622	0.0156826	0.114667	8.30579	0.980639	0.560247	1.75037	0.0800546	0.276071	8.30579	0.205926	0.571092	0.360584	0.718411	0.899082	8.30579	0.513705	0.577691	0.889239	0.373875	0.653451
ENSDARG00000011298	atf7a	FALSE	35.5634	-0.313351	0.321576	-0.974424	0.329846	0.576118	35.5634	-0.475315	0.321507	-1.4784	0.139301	0.368009	35.5634	0.307845	0.312207	0.986029	0.324119	0.571741	35.5634	-0.203728	0.319504	-0.63764	0.523708	0.780325	35.5634	-0.262187	0.319408	-0.820852	0.41173	0.676983	35.5634	-0.220482	0.316098	-0.697512	0.485482	0.778974	35.5634	-0.428104	0.324498	-1.31928	0.187075	0.457235
ENSDARG00000078654	tpx2	FALSE	161.929	-0.199151	0.360418	-0.552555	0.580568	0.774791	161.929	0.163457	0.358951	0.455373	0.648841	0.839964	161.929	-0.245033	0.359334	-0.681908	0.495297	0.713783	161.929	0.428815	0.358575	1.19589	0.231741	0.534619	161.929	0.530114	0.358214	1.47988	0.138905	0.379752	161.929	0.510354	0.357788	1.42641	0.153749	0.469554	161.929	1.24325	0.35749	3.47771	0.000505708	0.00841217
ENSDARG00000012409	rnf207b	FALSE	9.23517	-0.00473794	0.518083	-0.00914513	0.992703	0.998163	9.23517	0.587089	0.496298	1.18294	0.236834	0.502428	9.23517	0.760085	0.488333	1.55649	0.119592	0.320543	9.23517	-0.065472	0.517592	-0.126493	0.899341	0.963273	9.23517	0.576417	0.49753	1.15856	0.246636	0.518829	9.23517	0.682772	0.489289	1.39544	0.162885	0.482651	9.23517	0.554232	0.50371	1.1003	0.271201	0.560394
ENSDARG00000077341	ppp1r14c	FALSE	536.357	-0.386458	0.235146	-1.64348	0.100284	0.286986	536.357	1.61657	0.233253	6.93056	4.19179e-12	3.13943e-10	536.357	-0.170705	0.23429	-0.728605	0.466243	0.69512	536.357	-0.508561	0.235256	-2.16174	0.0306386	0.172156	536.357	0.024323	0.234374	0.103778	0.917345	0.96903	536.357	0.442488	0.233743	1.89305	0.0583507	0.282945	536.357	0.122196	0.234571	0.520936	0.602411	0.815522
ENSDARG00000057899	fbxo6.2	FALSE	1.34235	0.805298	1.33589	0.602816	0.546631	NA	1.34235	2.06971	1.24348	1.66445	0.0960235	NA	1.34235	1.7176	1.24815	1.37612	0.168784	NA	1.34235	0.277012	1.38179	0.200473	0.84111	NA	1.34235	0.566942	1.3479	0.42061	0.67404	NA	1.34235	0.355389	1.33428	0.266352	0.789968	NA	1.34235	2.44572	1.23962	1.97295	0.048501	0.208427
ENSDARG00000020241	icmt	FALSE	109.731	-0.659997	0.305464	-2.16064	0.030723	0.135024	109.731	-1.13662	0.306716	-3.70577	0.000210753	0.00277871	109.731	-1.13239	0.305689	-3.70437	0.000211913	0.00375482	109.731	-1.39254	0.308452	-4.5146	6.34367e-06	0.000306379	109.731	-0.779956	0.3054	-2.55388	0.0106529	0.0825588	109.731	-0.965707	0.305102	-3.16519	0.00154982	0.0275416	109.731	-0.895982	0.306858	-2.91986	0.00350184	0.0354635
ENSDARG00000095825	ftr92	FALSE	2.3476	0.322304	0.864398	0.372865	0.709249	0.856214	2.3476	1.5161	0.804274	1.88506	0.0594222	0.213852	2.3476	0.480054	0.833045	0.576264	0.564437	NA	2.3476	0.152687	0.870562	0.17539	0.860774	0.947247	2.3476	0.229626	0.862485	0.266238	0.790056	0.913112	2.3476	-0.89981	0.925505	-0.972236	0.330933	NA	2.3476	0.15092	0.882731	0.17097	0.864248	0.949115
ENSDARG00000007149	l1cama	FALSE	14.0056	0.224492	0.430722	0.521198	0.602229	0.788964	14.0056	0.167325	0.428859	0.390163	0.696416	0.865555	14.0056	0.251131	0.424107	0.592139	0.553758	0.754362	14.0056	-0.267118	0.439156	-0.608253	0.54302	0.792395	14.0056	-0.6532	0.447496	-1.45968	0.144379	0.388206	14.0056	-0.267726	0.431783	-0.620047	0.535227	0.808135	14.0056	-0.421962	0.447285	-0.943384	0.345485	0.627991
ENSDARG00000045944	slc6a1a	FALSE	242.048	0.114275	0.20072	0.569326	0.569135	0.767485	242.048	-0.891537	0.202811	-4.3959	1.10313e-05	0.000222435	242.048	-0.585356	0.201305	-2.9078	0.0036398	0.0325461	242.048	-0.615083	0.202266	-3.04097	0.00235819	0.0324369	242.048	-0.52058	0.201799	-2.5797	0.00988873	0.0786186	242.048	-0.649697	0.201444	-3.22519	0.00125888	0.0241002	242.048	-0.823066	0.203517	-4.04422	5.24975e-05	0.00145073
ENSDARG00000100075	abcg2a	FALSE	15.1504	1.45522	0.477144	3.04985	0.00228952	0.0218867	15.1504	0.732573	0.484434	1.51222	0.130477	0.353655	15.1504	0.910178	0.478681	1.90143	0.0572459	0.20775	15.1504	0.800479	0.484945	1.65066	0.0988084	0.337936	15.1504	0.182734	0.495605	0.368709	0.712345	0.873777	15.1504	0.505366	0.483914	1.04433	0.296333	0.637803	15.1504	0.718367	0.489318	1.4681	0.142078	0.390723
ENSDARG00000020606	nfe2	FALSE	0.663918	-0.850695	2.24629	-0.378711	0.704902	NA	0.663918	-1.68595	2.28666	-0.7373	0.46094	NA	0.663918	-2.53327	2.32186	-1.09105	0.275249	NA	0.663918	-3.55013	2.33	-1.52366	0.127593	NA	0.663918	-2.18175	2.32732	-0.937453	0.348526	NA	0.663918	-2.88994	2.31978	-1.24578	0.212844	NA	0.663918	-2.90037	2.33	-1.2448	0.213207	NA
ENSDARG00000012340	ptpn11b	FALSE	634.301	0.473032	0.212663	2.22432	0.0261266	0.120905	634.301	-1.13662	0.214143	-5.30774	1.10996e-07	3.64293e-06	634.301	-0.0594364	0.212739	-0.279386	0.779948	0.894035	634.301	-0.210893	0.213127	-0.989518	0.32241	0.626164	634.301	-0.452581	0.213281	-2.122	0.0338379	0.168601	634.301	-0.510151	0.213081	-2.39417	0.0166582	0.131714	634.301	-0.6654	0.213847	-3.11158	0.00186091	0.0225346
ENSDARG00000094332	vgll4a	FALSE	17.2709	0.17911	0.325255	0.550675	0.581856	0.77573	17.2709	0.1016	0.323188	0.314369	0.753241	0.89275	17.2709	0.0746166	0.319501	0.233541	0.815341	0.91281	17.2709	-0.0400567	0.328387	-0.12198	0.902915	0.964158	17.2709	0.328893	0.319984	1.02784	0.304025	0.579048	17.2709	-0.175612	0.323389	-0.543037	0.587104	0.835868	17.2709	-0.339422	0.340507	-0.996814	0.318855	0.604779
ENSDARG00000104435	map7b	FALSE	562.71	0.227478	0.182337	1.24757	0.21219	0.450554	562.71	0.243929	0.182156	1.33912	0.180533	0.428639	562.71	-0.0482839	0.182194	-0.265014	0.790999	0.900633	562.71	0.0149661	0.182519	0.0819972	0.934649	0.975823	562.71	0.00158167	0.182437	0.00866964	0.993083	0.998289	562.71	-0.0654249	0.182212	-0.35906	0.71955	0.899465	562.71	-0.146598	0.182993	-0.801113	0.423066	0.69455
ENSDARG00000090787	klhdc8b	FALSE	5.27052	-0.133118	0.723212	-0.184065	0.853963	0.931783	5.27052	0.411074	0.697415	0.589425	0.555576	0.785926	5.27052	0.726009	0.684152	1.06118	0.288608	0.535755	5.27052	0.0989728	0.710846	0.139232	0.889267	0.959076	5.27052	0.357679	0.700159	0.510854	0.609453	0.814118	5.27052	0.495338	0.688667	0.719271	0.471974	0.770886	5.27052	-0.0926118	0.72572	-0.127614	0.898455	0.963606
ENSDARG00000053940	btr32	FALSE	0.372481	-2.11538	2.86276	-0.738929	0.45995	NA	0.372481	-1.26577	2.85463	-0.443408	0.657471	NA	0.372481	-1.56379	2.86276	-0.546253	0.584892	NA	0.372481	-1.71293	2.86276	-0.598348	0.549608	NA	0.372481	-1.2745	2.86276	-0.445199	0.656176	NA	0.372481	-0.656169	2.83071	-0.231803	0.816691	NA	0.372481	-0.283413	2.83565	-0.0999463	0.920387	NA
ENSDARG00000055739	ribc1	FALSE	1.19	0.900102	1.41273	0.637135	0.524037	NA	1.19	0.599701	1.41883	0.422673	0.672534	NA	1.19	0.134021	1.43025	0.0937048	0.925344	NA	1.19	-2.11135	1.58453	-1.33247	0.182705	NA	1.19	0.836278	1.40977	0.593202	0.553046	NA	1.19	-1.12261	1.52578	-0.73576	0.461877	NA	1.19	-1.00536	1.56427	-0.642701	0.520418	NA
ENSDARG00000012035	fbxo44.5	FALSE	53.2819	0.339515	0.273551	1.24114	0.214553	0.453462	53.2819	0.316337	0.272311	1.16168	0.245366	0.512711	53.2819	0.224827	0.271093	0.829335	0.406915	0.647899	53.2819	0.471301	0.27186	1.73362	0.0829858	0.308651	53.2819	0.688935	0.269748	2.55399	0.0106496	0.0825588	53.2819	0.257294	0.27075	0.950299	0.34196	0.67689	53.2819	0.624731	0.272013	2.29669	0.0216363	0.12558
ENSDARG00000002536	tm9sf4	FALSE	76.4301	-0.568242	0.186205	-3.0517	0.00227546	0.0217836	76.4301	-0.377259	0.182774	-2.06407	0.0390108	0.160774	76.4301	-0.332814	0.180594	-1.84288	0.0653463	0.224658	76.4301	-0.444289	0.184274	-2.41102	0.0159078	0.115518	76.4301	-0.609808	0.185305	-3.29083	0.000998909	0.017227	76.4301	-0.455301	0.181323	-2.51099	0.0120393	0.106803	76.4301	-0.086451	0.182626	-0.473378	0.635943	0.835882
ENSDARG00000037645	fbxo6.3	FALSE	21.5336	-0.0102137	0.443032	-0.023054	0.981607	0.993022	21.5336	0.401716	0.435074	0.923327	0.355837	0.630871	21.5336	0.587751	0.430788	1.36436	0.172454	0.400272	21.5336	0.178039	0.439151	0.405416	0.685172	0.867869	21.5336	0.339468	0.436141	0.778343	0.436367	0.696701	21.5336	0.478616	0.431667	1.10876	0.267533	0.610043	21.5336	0.151385	0.442117	0.342409	0.732043	0.888378
ENSDARG00000019774	zhx3b	FALSE	97.9778	0.654052	0.179175	3.65035	0.000261887	0.00405701	97.9778	0.354211	0.17998	1.96806	0.0490616	0.187458	97.9778	0.252841	0.179127	1.41152	0.158092	0.379308	97.9778	0.523565	0.179557	2.91586	0.00354709	0.043124	97.9778	0.0594243	0.182316	0.32594	0.744469	0.890228	97.9778	0.230556	0.179156	1.2869	0.19813	0.533441	97.9778	0.17247	0.183286	0.940988	0.346711	0.629285
ENSDARG00000060288	plpbp	FALSE	43.1473	-0.00251105	0.525163	-0.00478148	0.996185	0.999043	43.1473	-0.790955	0.528395	-1.4969	0.134419	0.360831	43.1473	-0.479666	0.525446	-0.912874	0.361309	0.607025	43.1473	-0.984654	0.530413	-1.85639	0.0633975	0.262607	43.1473	-0.226177	0.52552	-0.430386	0.666915	0.848518	43.1473	-0.864747	0.52732	-1.63989	0.101028	0.381019	43.1473	-1.18994	0.533721	-2.22951	0.0257797	0.140696
ENSDARG00000090472	ttll10	FALSE	4.74805	0.0557474	0.776334	0.0718086	0.942754	0.977124	4.74805	0.580345	0.75767	0.765961	0.4437	0.705019	4.74805	-0.542537	0.783076	-0.692827	0.488418	0.710455	4.74805	-0.415184	0.791671	-0.52444	0.599973	0.824148	4.74805	-0.0219513	0.774573	-0.0283399	0.977391	0.991598	4.74805	-0.142021	0.769094	-0.18466	0.853496	0.952421	4.74805	0.136192	0.777076	0.175262	0.860873	0.947595
ENSDARG00000017844	copz1	FALSE	184.624	-0.0991961	0.173609	-0.571375	0.567746	0.766855	184.624	-0.15071	0.173172	-0.87029	0.384142	0.655819	184.624	0.110204	0.171504	0.642576	0.520499	0.732752	184.624	-0.221825	0.173861	-1.27587	0.202001	0.498873	184.624	-0.364103	0.174173	-2.09046	0.0365764	0.17678	184.624	0.0609234	0.171624	0.354983	0.722603	0.901112	184.624	0.0283665	0.173541	0.163457	0.870158	0.951337
ENSDARG00000040161	lemd1	FALSE	5.53435	-0.300264	0.888381	-0.33799	0.735371	0.871542	5.53435	-1.15921	0.914799	-1.26718	0.205091	0.464615	5.53435	-0.593171	0.884948	-0.67029	0.502673	0.71944	5.53435	-0.562438	0.894762	-0.628589	0.529618	0.783762	5.53435	-0.0086109	0.877009	-0.00981849	0.992166	0.998248	5.53435	-0.909398	0.894232	-1.01696	0.309173	0.648883	5.53435	1.24614	0.860084	1.44886	0.147377	0.399503
ENSDARG00000063419	dhx35	FALSE	17.2417	-0.533985	0.449541	-1.18785	0.234894	0.477779	17.2417	0.232201	0.430893	0.538884	0.589967	0.806762	17.2417	0.249077	0.427402	0.582768	0.560049	0.758434	17.2417	0.411473	0.429776	0.957415	0.338358	0.6421	17.2417	-0.0715873	0.436423	-0.164032	0.869706	0.94918	17.2417	0.466361	0.424782	1.09788	0.272256	0.615654	17.2417	0.134881	0.43693	0.308702	0.757548	0.900674
ENSDARG00000035771	mepceb	FALSE	89.672	-0.300064	0.221917	-1.35214	0.176329	0.405217	89.672	0.234883	0.217058	1.08212	0.279199	0.550931	89.672	0.187626	0.216029	0.868526	0.385106	0.627447	89.672	0.0375327	0.218846	0.171503	0.863828	0.948883	89.672	0.108729	0.217949	0.498872	0.61787	0.819159	89.672	0.203653	0.215905	0.943251	0.345552	0.679881	89.672	0.322599	0.218127	1.47895	0.139154	0.386682
ENSDARG00000077881	chl1a	FALSE	252.574	-0.455218	0.203401	-2.23804	0.0252187	0.117964	252.574	0.0101965	0.201734	0.050544	0.959689	0.984593	252.574	-0.564968	0.20251	-2.78983	0.00527354	0.0425871	252.574	-0.117758	0.202257	-0.582222	0.560417	0.801832	252.574	0.18957	0.201405	0.941241	0.346581	0.619153	252.574	0.155268	0.200981	0.77255	0.439789	0.746672	252.574	-0.124362	0.202742	-0.613401	0.539611	0.777157
ENSDARG00000096304	btr31	FALSE	2.48604	0.436378	1.25576	0.347502	0.728214	0.867484	2.48604	0.861086	1.22229	0.704488	0.481129	0.732197	2.48604	1.28104	1.19753	1.06974	0.284738	NA	2.48604	0.706952	1.23508	0.572395	0.567055	0.805615	2.48604	1.11899	1.21282	0.922636	0.356197	0.627933	2.48604	1.91553	1.18184	1.62081	0.105059	NA	2.48604	1.84939	1.19604	1.54626	0.122041	0.359831
ENSDARG00000095809	dlg4b	FALSE	0.465	0.822101	3.04006	0.270422	0.786836	NA	0.465	0.299737	3.03897	0.0986311	0.921431	NA	0.465	-0.972592	3.04668	-0.31923	0.749552	NA	0.465	1.81025	2.99047	0.60534	0.544953	NA	0.465	1.09615	3.02316	0.362585	0.716915	NA	0.465	1.16977	3.00334	0.389491	0.696913	NA	0.465	0.489822	3.04668	0.160772	0.872273	NA
ENSDARG00000013346	tasorb	FALSE	228.175	-0.0331144	0.161099	-0.205553	0.83714	0.925037	228.175	0.155973	0.159906	0.975404	0.32936	0.605808	228.175	0.182592	0.159139	1.14737	0.251228	0.493989	228.175	0.0590202	0.160536	0.367645	0.713138	0.881388	228.175	0.073128	0.160241	0.456362	0.648129	0.836988	228.175	0.115482	0.159296	0.724952	0.468481	0.767834	228.175	0.0468697	0.161218	0.290723	0.771263	0.907131
ENSDARG00000011400	tnnc1a	FALSE	0.949454	-0.547551	1.70972	-0.320257	0.748773	NA	0.949454	0.253876	1.62383	0.156344	0.875762	NA	0.949454	0.234666	1.60913	0.145834	0.884053	NA	0.949454	-1.15948	1.72594	-0.671796	0.501713	NA	0.949454	1.57055	1.56121	1.00598	0.314424	NA	0.949454	0.206446	1.60949	0.128268	0.897937	NA	0.949454	-1.00448	1.72928	-0.580869	0.561329	NA
ENSDARG00000057884	fbxo44.7	FALSE	4.76124	0.0691195	0.698245	0.0989903	0.921146	0.966876	4.76124	0.593412	0.674184	0.880193	0.378755	0.652053	4.76124	0.234079	0.677632	0.345437	0.729766	0.865134	4.76124	-0.0969965	0.702329	-0.138107	0.890156	0.959464	4.76124	0.353869	0.682667	0.518362	0.604206	0.811262	4.76124	0.499332	0.669843	0.745446	0.456002	0.757175	4.76124	-0.309446	0.721567	-0.428852	0.668031	0.853918
ENSDARG00000077011	bltp3a	FALSE	7.58389	-0.529432	0.711402	-0.74421	0.45675	0.684472	7.58389	0.180524	0.68951	0.261814	0.793465	0.913764	7.58389	0.126583	0.686147	0.184483	0.853634	0.932709	7.58389	0.0665447	0.693743	0.0959212	0.923583	0.97154	7.58389	-0.294458	0.700663	-0.420257	0.674298	0.853426	7.58389	0.236687	0.684256	0.345904	0.729415	0.904275	7.58389	-0.715111	0.721677	-0.990901	0.321734	0.607862
ENSDARG00000087978	si:ch73-217b7.3p	FALSE	3.98375	0.527562	0.939595	0.561478	0.574472	0.771885	3.98375	1.32261	0.915502	1.44469	0.148546	0.382789	3.98375	0.210636	0.936545	0.224908	0.822051	0.916351	3.98375	0.463114	0.939522	0.492925	0.622065	0.835098	3.98375	1.0143	0.922268	1.09979	0.271423	0.543797	3.98375	0.305058	0.933107	0.326927	0.743723	NA	3.98375	-0.969716	1.03256	-0.939137	0.34766	0.630283
ENSDARG00000003383	asb8	FALSE	151.943	-0.0966723	0.192705	-0.501659	0.615907	0.798523	151.943	0.125994	0.191063	0.659436	0.509616	0.754642	151.943	-0.22204	0.191446	-1.1598	0.246129	0.489049	151.943	0.0577554	0.191723	0.301244	0.763229	0.903974	151.943	0.0721274	0.191364	0.376912	0.706239	0.869753	151.943	-0.0194899	0.190658	-0.102224	0.918579	0.975446	151.943	0.242044	0.19168	1.26275	0.20668	0.482259
ENSDARG00000009886	rnf114	FALSE	36.2915	1.77261	0.382182	4.63814	3.51556e-06	0.000122442	36.2915	1.1652	0.3855	3.02256	0.00250647	0.0212485	36.2915	1.45375	0.38162	3.80941	0.000139299	0.00270869	36.2915	1.27647	0.385392	3.31213	0.000925878	0.0169006	36.2915	1.10633	0.386262	2.86421	0.00418051	0.0455695	36.2915	1.19403	0.383263	3.11543	0.00183679	0.0310458	36.2915	1.17197	0.387981	3.0207	0.0025219	0.0279291
ENSDARG00000063250	spata2	FALSE	87.2395	0.232577	0.188953	1.23087	0.21837	0.457387	87.2395	0.246746	0.187718	1.31445	0.188696	0.440652	87.2395	0.24674	0.186271	1.32463	0.185293	0.416095	87.2395	-0.102139	0.191058	-0.534598	0.592928	0.82108	87.2395	0.0160323	0.189587	0.084564	0.932608	0.97362	87.2395	0.126451	0.186861	0.676709	0.498591	0.786028	87.2395	0.0795449	0.190962	0.416548	0.677009	0.857142
ENSDARG00000054846	si:ch73-217b7.4p	FALSE	0.0357664	0.399407	5.88922	0.06782	0.945929	NA	0.0357664	0	5.88922	0	1	NA	0.0357664	0	5.88922	0	1	NA	0.0357664	0.320961	5.88922	0.0544998	0.956537	NA	0.0357664	0	5.88922	0	1	NA	0.0357664	0	5.88922	0	1	NA	0.0357664	0	5.88922	0	1	NA
ENSDARG00000054847	xcr1a.1	FALSE	5.18009	0.53357	0.768013	0.694741	0.487218	0.709632	5.18009	0.303595	0.770003	0.394278	0.693376	0.864236	5.18009	-0.285177	0.78401	-0.363741	0.716051	0.85655	5.18009	1.15695	0.748996	1.54467	0.122426	0.379347	5.18009	1.46171	0.741748	1.97063	0.0487667	0.208353	5.18009	0.413081	0.758381	0.544688	0.585968	0.835112	5.18009	0.523043	0.771933	0.677575	0.498041	0.750234
ENSDARG00000001881	cacnb3a	FALSE	3.05846	0.516107	1.00503	0.513524	0.607585	0.79253	3.05846	0.168461	1.01421	0.1661	0.868078	0.950891	3.05846	1.89768	0.950526	1.99646	0.0458844	0.180197	3.05846	0.876356	0.985743	0.889031	0.373986	0.670638	3.05846	1.03952	0.977511	1.06343	0.287586	0.561801	3.05846	0.805184	0.975407	0.825486	0.409096	NA	3.05846	0.0676103	1.03822	0.0651212	0.948077	0.982902
ENSDARG00000041417	atp6ap1a	FALSE	744.66	0.0930554	0.149082	0.624189	0.532504	0.742115	744.66	-0.164733	0.149194	-1.10415	0.269529	0.539912	744.66	0.0400226	0.148748	0.269063	0.787881	0.89839	744.66	-0.00911077	0.149129	-0.0610933	0.951285	0.983176	744.66	-0.222858	0.149281	-1.49288	0.13547	0.374164	744.66	-0.142722	0.148909	-0.958453	0.337835	0.673964	744.66	-0.202395	0.149586	-1.35303	0.176045	0.442027
ENSDARG00000088900	si:dkey-21o19.2	FALSE	0.348262	-1.53853	2.66585	-0.577124	0.563855	NA	0.348262	-0.552066	2.65563	-0.207885	0.835319	NA	0.348262	-1.94874	2.66585	-0.730999	0.46478	NA	0.348262	-0.670038	2.66414	-0.251503	0.801425	NA	0.348262	-0.247099	2.66345	-0.0927741	0.926083	NA	0.348262	-0.46542	2.64785	-0.175773	0.860472	NA	0.348262	0.534987	2.62396	0.203886	0.838443	NA
ENSDARG00000006174	lrrc23	FALSE	0.0900824	1.49654	5.8824	0.25441	0.799179	NA	0.0900824	0	5.88922	0	1	NA	0.0900824	0	5.88922	0	1	NA	0.0900824	0	5.88922	0	1	NA	0.0900824	0.278475	5.88922	0.0472856	0.962286	NA	0.0900824	0	5.88922	0	1	NA	0.0900824	0	5.88922	0	1	NA
ENSDARG00000092130	si:dkey-21o19.3	FALSE	1.36565	1.23772	1.74411	0.709659	0.477916	NA	1.36565	3.61427	1.61169	2.24253	0.0249273	NA	1.36565	1.58919	1.68077	0.945509	0.344399	NA	1.36565	2.04937	1.67326	1.22478	0.220659	NA	1.36565	1.44758	1.71287	0.845119	0.398044	NA	1.36565	2.40493	1.63851	1.46775	0.142171	NA	1.36565	2.88988	1.64032	1.76178	0.0781072	0.279004
ENSDARG00000078853	arhgef19	FALSE	3.14021	-2.59518	1.17905	-2.20108	0.0277304	0.126215	3.14021	0.691889	0.886174	0.780759	0.434944	0.698787	3.14021	-0.0356726	0.90598	-0.0393746	0.968592	0.988239	3.14021	0.352617	0.903686	0.390198	0.69639	0.873566	3.14021	0.880975	0.881216	0.999726	0.317443	0.591813	3.14021	1.30903	0.863263	1.51637	0.129425	NA	3.14021	0.523494	0.903617	0.579332	0.562365	0.791719
ENSDARG00000104500	fyco1a	FALSE	72.3005	1.50201	0.326286	4.60337	4.15716e-06	0.000139426	72.3005	1.10993	0.327234	3.39186	0.000694207	0.00749593	72.3005	1.01737	0.326573	3.1153	0.00183756	0.0198886	72.3005	0.995976	0.328223	3.03445	0.00240978	0.0329189	72.3005	1.0273	0.3277	3.13488	0.00171922	0.0250346	72.3005	0.638524	0.328238	1.94531	0.0517381	0.264149	72.3005	0.659089	0.331285	1.9895	0.0466464	0.203316
ENSDARG00000027112	ephb4b	FALSE	1.79822	0.147691	1.39098	0.106178	0.915441	0.963445	1.79822	2.32792	1.27751	1.82223	0.0684199	0.234525	1.79822	-0.566846	1.4223	-0.398541	0.690231	NA	1.79822	1.07829	1.3217	0.815839	0.414592	NA	1.79822	1.14827	1.31537	0.872963	0.382683	NA	1.79822	-0.0173882	1.36689	-0.012721	0.98985	NA	1.79822	1.51106	1.30984	1.15362	0.248658	0.534737
ENSDARG00000055754	smc1a	FALSE	3.90597	0.416905	1.04554	0.398745	0.690081	0.84503	3.90597	0.513541	1.03649	0.495461	0.620275	0.823588	3.90597	0.855608	1.02107	0.837955	0.402056	0.643339	3.90597	0.553468	1.03842	0.53299	0.59404	0.82133	3.90597	1.14455	1.02075	1.12128	0.262168	0.535023	3.90597	-0.288953	1.05678	-0.273426	0.784526	NA	3.90597	1.33711	1.02191	1.30844	0.190726	0.462242
ENSDARG00000078401	larp4aa	FALSE	14.1542	2.49874	0.902032	2.77012	0.00560356	0.0419519	14.1542	2.13469	0.903575	2.36249	0.0181524	0.0933728	14.1542	2.49072	0.899608	2.76868	0.00562841	0.0444696	14.1542	2.42037	0.902167	2.68284	0.00730004	0.0698517	14.1542	2.05778	0.904352	2.27542	0.0228809	0.132954	14.1542	1.02136	0.912777	1.11896	0.263158	0.605467	14.1542	1.12513	0.919735	1.22332	0.22121	0.501019
ENSDARG00000076657	plagl2	FALSE	185.7	-0.753269	0.363081	-2.07466	0.0380183	0.154951	185.7	-0.262645	0.361685	-0.72617	0.467734	0.722566	185.7	-0.792864	0.362206	-2.18899	0.0285979	0.13324	185.7	-0.0945182	0.361565	-0.261414	0.793773	0.915768	185.7	-0.331541	0.361833	-0.91628	0.35952	0.631606	185.7	-0.570436	0.361778	-1.57675	0.114852	0.406117	185.7	0.14097	0.361472	0.389989	0.696545	0.86743
ENSDARG00000095788	ghrhrl	FALSE	1.1909	1.89875	1.93612	0.980696	0.326743	NA	1.1909	2.12482	1.92105	1.10607	0.268695	NA	1.1909	2.42223	1.9054	1.27125	0.203641	NA	1.1909	1.67084	1.94378	0.859581	0.39002	NA	1.1909	1.79879	1.93459	0.929801	0.352474	NA	1.1909	-1.01915	2.04535	-0.498276	0.61829	NA	1.1909	0.997432	1.99455	0.500079	0.61702	NA
ENSDARG00000024954	tmed4	FALSE	97.1507	-0.363811	0.194431	-1.87115	0.0613239	0.210613	97.1507	-0.086467	0.190966	-0.452789	0.650701	0.841388	97.1507	0.102396	0.188429	0.54342	0.586841	0.776403	97.1507	0.0941689	0.190441	0.494477	0.620969	0.834657	97.1507	0.206641	0.189351	1.09131	0.275136	0.547586	97.1507	0.05411	0.188608	0.286892	0.774195	0.922064	97.1507	0.1413	0.191267	0.738758	0.460054	0.723095
ENSDARG00000011510	rcc2	FALSE	175.508	-0.303996	0.16136	-1.88397	0.0595696	0.206299	175.508	0.123497	0.158331	0.779992	0.435396	0.698865	175.508	0.0208971	0.157753	0.132467	0.894615	0.954398	175.508	0.211388	0.158377	1.33471	0.181972	0.472643	175.508	0.153031	0.158325	0.96656	0.333764	0.607225	175.508	0.211849	0.157037	1.34904	0.177323	0.503975	175.508	0.480001	0.157988	3.0382	0.00237993	0.0269546
ENSDARG00000008953	pofut1	FALSE	6.99546	-0.0289055	0.603493	-0.047897	0.961798	0.98454	6.99546	0.814864	0.567459	1.43599	0.151006	0.386337	6.99546	0.822018	0.561791	1.46321	0.14341	0.356894	6.99546	0.790931	0.570805	1.38564	0.165857	0.450575	6.99546	0.838072	0.568024	1.47542	0.1401	0.381567	6.99546	0.792107	0.561895	1.40971	0.158626	0.476626	6.99546	0.490238	0.58563	0.837113	0.402529	0.677733
ENSDARG00000013726	ap4b1	FALSE	7.24694	0.0118818	0.599362	0.0198241	0.984184	0.994164	7.24694	-0.0471013	0.596621	-0.0789468	0.937075	0.976534	7.24694	-0.264289	0.59606	-0.443393	0.657481	0.822913	7.24694	-0.272074	0.605311	-0.449478	0.653087	0.8526	7.24694	-0.181136	0.601011	-0.301385	0.763121	0.900028	7.24694	-0.319041	0.596849	-0.534543	0.592966	0.838764	7.24694	-0.744576	0.62853	-1.18463	0.236163	0.520047
ENSDARG00000087741	asb14b	FALSE	0.653816	-0.524089	1.8331	-0.285903	0.774953	NA	0.653816	-1.57407	1.86031	-0.846131	0.39748	NA	0.653816	-0.723823	1.8146	-0.398889	0.689975	NA	0.653816	-0.421518	1.81565	-0.232158	0.816415	NA	0.653816	-0.00411296	1.7792	-0.00231169	0.998156	NA	0.653816	-0.0775503	1.76487	-0.043941	0.964951	NA	0.653816	-1.71281	1.87123	-0.915336	0.360015	NA
ENSDARG00000092166	fbxo44.8	FALSE	2.52957	0.788439	1.06808	0.738185	0.460402	0.687308	2.52957	0.0413391	1.09193	0.0378586	0.9698	0.989063	2.52957	-0.108378	1.08768	-0.0996416	0.920629	NA	2.52957	0.888341	1.06274	0.835899	0.403212	0.693625	2.52957	1.18054	1.05286	1.12127	0.262172	0.535023	2.52957	-0.455434	1.10419	-0.412459	0.680003	NA	2.52957	-1.4462	1.23976	-1.16651	0.243407	0.528272
ENSDARG00000037852	zgc:101663	FALSE	2.76386	1.52117	1.0292	1.47801	0.139405	0.349731	2.76386	0.715261	1.05575	0.677491	0.498094	0.745532	2.76386	1.57252	1.01561	1.54835	0.121537	0.323585	2.76386	1.06214	1.04434	1.01705	0.30913	0.612848	2.76386	1.37134	1.02984	1.33161	0.182987	0.441664	2.76386	0.705782	1.04384	0.67614	0.498952	NA	2.76386	1.31982	1.04061	1.26831	0.204687	0.480222
ENSDARG00000092934	si:dkey-32e6.3	FALSE	0.157953	-1.0432	4.77249	-0.218586	0.826972	NA	0.157953	0.324132	4.76365	0.0680427	0.945752	NA	0.157953	-0.972511	4.77249	-0.203774	0.83853	NA	0.157953	-1.12165	4.77249	-0.235023	0.814191	NA	0.157953	-1.16411	4.77249	-0.243922	0.807291	NA	0.157953	-0.721929	4.76932	-0.151369	0.879684	NA	0.157953	-0.471892	4.77249	-0.0988776	0.921235	NA
ENSDARG00000095799	cntrob	FALSE	9.59769	0.707763	0.53436	1.32451	0.185335	0.417392	9.59769	1.09704	0.52176	2.10258	0.0355023	0.150773	9.59769	0.33112	0.533486	0.620673	0.534815	0.741614	9.59769	1.25961	0.520653	2.41929	0.0155507	0.113993	9.59769	0.789572	0.529067	1.49239	0.135598	0.374252	9.59769	0.661362	0.525132	1.25942	0.207878	0.54553	9.59769	1.14173	0.526316	2.16929	0.0300609	0.154547
ENSDARG00000095396	si:ch73-383o19.2	FALSE	0.397054	-0.562377	2.82378	-0.199158	0.842139	NA	0.397054	-0.764743	2.82378	-0.270822	0.786528	NA	0.397054	1.4235	2.76469	0.514885	0.606633	NA	0.397054	0.342222	2.82168	0.121283	0.903467	NA	0.397054	0.732368	2.82137	0.259579	0.795189	NA	0.397054	0.855575	2.79274	0.306357	0.759333	NA	0.397054	1.62179	2.77946	0.583492	0.559562	NA
ENSDARG00000061174	znf740b	FALSE	47.7113	-0.214265	0.321375	-0.666712	0.504956	0.723021	47.7113	-0.396458	0.321547	-1.23297	0.217587	0.480413	47.7113	-0.522723	0.320509	-1.63091	0.102909	0.293268	47.7113	-0.0618018	0.319597	-0.193374	0.846666	0.940793	47.7113	0.283599	0.316789	0.89523	0.370664	0.643018	47.7113	-0.397151	0.319431	-1.24331	0.213754	0.552375	47.7113	-0.0800421	0.321158	-0.24923	0.803183	0.921491
ENSDARG00000101120	kif3b	FALSE	136.315	0.295467	0.171474	1.7231	0.0848696	0.256572	136.315	0.226536	0.17096	1.32508	0.185144	0.435419	136.315	0.53437	0.168548	3.17044	0.00152208	0.0173265	136.315	0.518144	0.170024	3.04747	0.00230778	0.0319021	136.315	0.271535	0.170887	1.58897	0.112066	0.334472	136.315	0.139615	0.170115	0.820709	0.411812	0.727894	136.315	0.222996	0.17252	1.29258	0.196156	0.469184
ENSDARG00000088985	si:ch1073-228j22.2	FALSE	0.0731819	0.399398	5.88922	0.0678185	0.94593	NA	0.0731819	0	5.88922	0	1	NA	0.0731819	0	5.88922	0	1	NA	0.0731819	0.827047	5.8882	0.140458	0.888298	NA	0.0731819	0	5.88922	0	1	NA	0.0731819	0	5.88922	0	1	NA	0.0731819	0	5.88922	0	1	NA
ENSDARG00000013749	slc25a55b	FALSE	1.5677	-0.890067	1.47155	-0.604849	0.545279	NA	1.5677	0.42093	1.35843	0.309865	0.756663	NA	1.5677	-0.930178	1.43281	-0.649198	0.51621	NA	1.5677	0.540636	1.35755	0.398243	0.690451	NA	1.5677	0.12595	1.37541	0.0915731	0.927037	NA	1.5677	0.547204	1.34283	0.4075	0.683641	NA	1.5677	0.596713	1.36297	0.437802	0.661529	0.850674
ENSDARG00000041421	tafazzin	FALSE	80.3411	0.212079	0.182075	1.16479	0.244104	0.488158	80.3411	0.0188653	0.182251	0.103512	0.917556	0.96901	80.3411	0.123881	0.179608	0.689733	0.490362	0.711593	80.3411	0.00428132	0.183299	0.023357	0.981365	0.994448	80.3411	0.443614	0.179323	2.47383	0.0133673	0.0946684	80.3411	0.229891	0.178773	1.28594	0.198465	0.533906	80.3411	0.13236	0.183686	0.720574	0.471171	0.731416
ENSDARG00000089004	si:ch211-207e14.4	FALSE	103.077	-0.428732	0.452232	-0.948034	0.343112	0.587695	103.077	-0.198232	0.451219	-0.439326	0.660426	0.846087	103.077	-0.953667	0.452592	-2.10712	0.0351068	0.151612	103.077	-0.290333	0.451682	-0.642783	0.520365	0.777616	103.077	-0.4119	0.451789	-0.911711	0.361921	0.634099	103.077	-0.62675	0.451643	-1.38771	0.165225	0.485814	103.077	-0.073668	0.45158	-0.163134	0.870413	0.951337
ENSDARG00000102879	myt1b	FALSE	208.069	0.379906	0.32756	1.15981	0.246127	0.490444	208.069	0.766145	0.326757	2.34469	0.0190428	0.0968278	208.069	0.434904	0.326852	1.33058	0.183327	0.413612	208.069	0.187911	0.327809	0.573234	0.566486	0.805519	208.069	0.145474	0.327734	0.443877	0.657132	0.84277	208.069	-0.039186	0.327577	-0.119624	0.904781	0.970115	208.069	0.0164628	0.328575	0.0501037	0.96004	0.987082
ENSDARG00000024895	fam50a	FALSE	223.985	0.144934	0.139669	1.03769	0.299413	0.545331	223.985	0.308042	0.138386	2.22596	0.026017	0.120678	223.985	0.342767	0.137478	2.49325	0.0126579	0.0782134	223.985	0.117626	0.139507	0.843154	0.399142	0.690936	223.985	0.136957	0.13914	0.984313	0.324961	0.599041	223.985	0.346734	0.137439	2.52283	0.0116415	0.104608	223.985	0.29586	0.139483	2.12112	0.0339115	0.166444
ENSDARG00000059202	tspan2b	FALSE	0.473758	2.72479	2.61889	1.04044	0.298136	NA	0.473758	0.294887	2.70349	0.109076	0.913142	NA	0.473758	1.39175	2.65214	0.524765	0.599747	NA	0.473758	0.341801	2.71004	0.126124	0.899634	NA	0.473758	-0.202391	2.71222	-0.074622	0.940515	NA	0.473758	-1.03411	2.71222	-0.381279	0.702996	NA	0.473758	-0.471958	2.71222	-0.174012	0.861856	NA
ENSDARG00000004132	usp19	FALSE	211.597	0.0934788	0.160257	0.583305	0.559688	0.760994	211.597	0.0597287	0.15982	0.373725	0.708609	0.871536	211.597	0.140055	0.158839	0.88174	0.377918	0.621098	211.597	-0.0288965	0.160476	-0.180067	0.8571	0.945645	211.597	-0.0685145	0.160354	-0.427271	0.669182	0.850006	211.597	-0.0989373	0.159503	-0.620284	0.535071	0.808108	211.597	-0.166009	0.161762	-1.02625	0.304772	0.593184
ENSDARG00000021945	ddx23	FALSE	629.78	0.390043	0.137712	2.83231	0.00462127	0.0364181	629.78	0.110082	0.137881	0.79838	0.42465	0.689982	629.78	0.38493	0.137248	2.80464	0.00503734	0.0412437	629.78	0.269798	0.137793	1.95799	0.0502311	0.229811	629.78	0.00179398	0.13807	0.0129933	0.989633	0.997168	629.78	0.0666857	0.1376	0.484635	0.627935	0.856547	629.78	0.17894	0.138193	1.29486	0.195368	0.467902
ENSDARG00000014179	pfkma	FALSE	1.3391	2.05618	1.50763	1.36385	0.172616	NA	1.3391	2.49278	1.48246	1.68152	0.0926629	NA	1.3391	1.3954	1.52147	0.91714	0.359069	NA	1.3391	1.7136	1.52279	1.1253	0.260463	NA	1.3391	2.53872	1.48193	1.71311	0.0866915	NA	1.3391	-0.670799	1.64543	-0.407673	0.683514	NA	1.3391	1.90258	1.52166	1.25033	0.211179	0.488582
ENSDARG00000077385	rgs19	FALSE	3.05907	-0.519205	0.994882	-0.521876	0.601757	0.788905	3.05907	-0.683679	0.99437	-0.68755	0.491736	0.740075	3.05907	-0.116568	0.960936	-0.121307	0.903448	0.958349	3.05907	0.41782	0.955273	0.437383	0.661834	0.856504	3.05907	-0.334406	0.979565	-0.341382	0.732816	0.884504	3.05907	0.178511	0.952059	0.187499	0.851269	NA	3.05907	-0.883131	1.0234	-0.862942	0.38817	0.665975
ENSDARG00000034107	actl6b	FALSE	8.57295	0.0840996	0.556389	0.151152	0.879856	0.946114	8.57295	-0.091356	0.556177	-0.164257	0.869529	0.951381	8.57295	1.29094	0.520659	2.47944	0.0131589	0.08025	8.57295	0.523493	0.540952	0.967725	0.333182	0.636301	8.57295	0.102589	0.551474	0.186027	0.852423	0.941389	8.57295	0.36098	0.536072	0.673379	0.500706	0.786997	8.57295	0.907226	0.535857	1.69304	0.0904485	0.303978
ENSDARG00000062880	cntn3a.1	FALSE	61.5234	-0.346876	0.360149	-0.963146	0.335474	0.58131	61.5234	-0.615785	0.360876	-1.70636	0.0879413	0.27538	61.5234	-0.183592	0.357107	-0.51411	0.607175	0.790982	61.5234	0.11019	0.357354	0.308349	0.757817	0.90159	61.5234	-0.00603574	0.35753	-0.0168818	0.986531	0.995578	61.5234	-0.721241	0.359886	-2.00408	0.0450612	0.244188	61.5234	-0.32332	0.36074	-0.896268	0.370109	0.650045
ENSDARG00000055760	srm	FALSE	47.6978	-0.892719	0.284576	-3.13701	0.0017068	0.017609	47.6978	-0.250022	0.275138	-0.908712	0.363502	0.638125	47.6978	-0.0696673	0.271841	-0.25628	0.797735	0.903403	47.6978	-0.286233	0.276397	-1.03558	0.300396	0.606387	47.6978	-0.558846	0.278545	-2.0063	0.0448238	0.198372	47.6978	0.0246307	0.27116	0.0908346	0.927624	0.978247	47.6978	-0.128861	0.276538	-0.46598	0.64123	0.839226
ENSDARG00000057907	si:ch73-181d5.4	FALSE	53.1161	-0.046038	0.202533	-0.227311	0.820182	0.916208	53.1161	0.188228	0.197584	0.952652	0.340766	0.617383	53.1161	0.440166	0.193182	2.2785	0.0226969	0.114387	53.1161	0.163831	0.199002	0.823262	0.410359	0.699391	53.1161	-0.120618	0.201848	-0.597568	0.550128	0.777689	53.1161	0.206526	0.194888	1.05972	0.289274	0.633092	53.1161	0.196493	0.200612	0.979467	0.327349	0.612326
ENSDARG00000079423	npbwr2a	FALSE	0.455834	1.04568	2.77009	0.37749	0.70581	NA	0.455834	0.589212	2.78806	0.211334	0.832627	NA	0.455834	-0.491673	2.81388	-0.174731	0.861291	NA	0.455834	-0.640809	2.81388	-0.227731	0.819855	NA	0.455834	-1.16417	2.81388	-0.413725	0.679076	NA	0.455834	-0.608392	2.80711	-0.216733	0.828417	NA	0.455834	1.57061	2.74999	0.571132	0.56791	NA
ENSDARG00000036952	xkr7a	FALSE	6.17043	-0.186457	0.542435	-0.34374	0.731042	0.869015	6.17043	-2.7981	0.74566	-3.75251	0.000175073	0.00239685	6.17043	-0.390262	0.534642	-0.72995	0.465421	0.694842	6.17043	0.523731	0.517513	1.01201	0.311531	0.615153	6.17043	0.136331	0.526614	0.258883	0.795726	0.915723	6.17043	0.360284	0.51283	0.702539	0.482343	0.777048	6.17043	-0.414983	0.556555	-0.745627	0.455893	0.719873
ENSDARG00000031649	sst7	FALSE	149.287	0.0138391	0.261235	0.0529755	0.957751	0.98319	149.287	-0.301639	0.261919	-1.15165	0.249466	0.516619	149.287	0.391026	0.258707	1.51146	0.130671	0.338044	149.287	0.182548	0.260356	0.701146	0.483212	0.754402	149.287	0.207031	0.260006	0.796255	0.425884	0.689085	149.287	0.865417	0.257721	3.35797	0.000785184	0.017216	149.287	0.789179	0.259033	3.04664	0.00231416	0.0264482
ENSDARG00000058082	birc7	FALSE	0.619394	-1.53101	3.18347	-0.480924	0.63057	NA	0.619394	-1.14792	3.17612	-0.361423	0.717783	NA	0.619394	-2.42211	3.18347	-0.76084	0.446753	NA	0.619394	-0.653663	3.17506	-0.205874	0.836889	NA	0.619394	1.44544	3.09826	0.466534	0.640833	NA	0.619394	-0.591601	3.15614	-0.187444	0.851312	NA	0.619394	-0.959699	3.18347	-0.301463	0.763062	NA
ENSDARG00000094508	si:dkey-21o19.8	FALSE	0.446216	-0.562379	3.01224	-0.186698	0.851897	NA	0.446216	-0.764745	3.01224	-0.253879	0.799589	NA	0.446216	-0.010794	3.01224	-0.00358338	0.997141	NA	0.446216	0.342836	3.01027	0.113889	0.909326	NA	0.446216	1.49262	2.96622	0.503207	0.614819	NA	0.446216	2.00031	2.93658	0.68117	0.495764	NA	0.446216	1.02893	2.99923	0.343066	0.731549	NA
ENSDARG00000077327	ano11	FALSE	11.8068	-0.143547	0.416615	-0.344556	0.730428	0.868505	11.8068	-0.19958	0.41347	-0.482695	0.629312	0.829199	11.8068	-0.267811	0.409655	-0.653748	0.513274	0.727404	11.8068	0.191221	0.407086	0.46973	0.638548	0.845417	11.8068	-0.0958293	0.4122	-0.232483	0.816163	0.924993	11.8068	-0.00265681	0.403719	-0.00658084	0.994749	0.999395	11.8068	-0.579728	0.433179	-1.33831	0.180795	0.448621
ENSDARG00000071029	fbxo44.9	FALSE	2.56512	-0.490868	1.03559	-0.473999	0.6355	0.809522	2.56512	0.0934361	0.994792	0.0939253	0.925169	0.972166	2.56512	-0.110022	0.993297	-0.110764	0.911803	NA	2.56512	-1.04479	1.07329	-0.973443	0.330333	0.633607	2.56512	0.973598	0.967422	1.00638	0.314231	0.588844	2.56512	-0.0381066	0.989562	-0.0385086	0.969282	NA	2.56512	-0.166044	1.02121	-0.162595	0.870837	0.951337
ENSDARG00000026348	csad	FALSE	0.509628	1.06892	2.4224	0.441263	0.659023	NA	0.509628	-0.297004	2.44077	-0.121684	0.903149	NA	0.509628	-0.972583	2.4425	-0.398191	0.690489	NA	0.509628	1.27461	2.40222	0.530598	0.595697	NA	0.509628	1.43031	2.38934	0.59862	0.549426	NA	0.509628	0.0194839	2.43276	0.00800898	0.99361	NA	0.509628	2.30842	2.35685	0.979452	0.327357	NA
ENSDARG00000025147	cd63	FALSE	373.104	1.30245	0.222547	5.85245	4.84381e-09	3.90682e-07	373.104	1.35781	0.222286	6.10842	1.00624e-09	4.96198e-08	373.104	1.70578	0.221713	7.69364	1.43005e-14	6.3686e-12	373.104	1.05646	0.222815	4.74142	2.12229e-06	0.000132141	373.104	0.943291	0.222865	4.23256	2.31042e-05	0.00111865	373.104	0.60594	0.22297	2.71758	0.00657613	0.0737504	373.104	0.902721	0.223378	4.04122	5.3174e-05	0.00146547
ENSDARG00000012927	tcea2	FALSE	53.9335	-0.0562127	0.238893	-0.235304	0.813973	0.912907	53.9335	-0.298845	0.239673	-1.24689	0.21244	0.473827	53.9335	-0.272964	0.236949	-1.15199	0.249323	0.492417	53.9335	0.159233	0.236126	0.674354	0.500086	0.763634	53.9335	0.370572	0.233856	1.58462	0.113054	0.336175	53.9335	0.050083	0.23406	0.213975	0.830566	0.944032	53.9335	0.160988	0.237714	0.677233	0.498258	0.750234
ENSDARG00000030641	letmd1	FALSE	0.586073	1.31253	2.07887	0.631368	0.5278	NA	0.586073	0.832648	2.0973	0.397009	0.691361	NA	0.586073	2.27339	2.00115	1.13605	0.255937	NA	0.586073	1.2266	2.07688	0.590597	0.55479	NA	0.586073	-0.202393	2.12056	-0.0954435	0.923963	NA	0.586073	1.41811	2.04028	0.695058	0.487019	NA	0.586073	0.00893698	2.12056	0.00421445	0.996637	NA
ENSDARG00000007988	masp2	FALSE	0.27651	-0.0814718	4.20428	-0.0193783	0.984539	NA	0.27651	-0.261786	4.20298	-0.0622857	0.950335	NA	0.27651	-0.491677	4.20428	-0.116947	0.906902	NA	0.27651	0.345038	4.20286	0.082096	0.93457	NA	0.27651	1.71526	4.16428	0.411897	0.680415	NA	0.27651	-1.0341	4.20428	-0.245964	0.80571	NA	0.27651	-0.471951	4.20428	-0.112255	0.910621	NA
ENSDARG00000075024	si:ch73-375g18.1	FALSE	62.5803	-0.542301	0.268902	-2.01672	0.0437246	0.169405	62.5803	-0.369957	0.266297	-1.38927	0.164752	0.406526	62.5803	-0.145061	0.263476	-0.550569	0.581929	0.772758	62.5803	-0.429561	0.267454	-1.60611	0.108249	0.35467	62.5803	-0.36224	0.266435	-1.35958	0.173963	0.430759	62.5803	-0.431286	0.265017	-1.62739	0.103654	0.385579	62.5803	-0.940209	0.274047	-3.43083	0.000601729	0.0095888
ENSDARG00000037846	hm13	FALSE	244.244	-0.686714	0.169703	-4.04657	5.19742e-05	0.00109685	244.244	-0.0102888	0.166727	-0.0617104	0.950793	0.981872	244.244	0.0749174	0.165926	0.451511	0.651621	0.81846	244.244	-0.201999	0.167574	-1.20543	0.228036	0.529733	244.244	-0.258669	0.167516	-1.54415	0.122552	0.353405	244.244	-0.0489167	0.166189	-0.294343	0.768496	0.92006	244.244	0.00163243	0.167481	0.00974693	0.992223	0.998366
ENSDARG00000076964	cables2a	FALSE	14.4122	0.408334	0.510019	0.800625	0.423349	0.657772	14.4122	-0.871275	0.53228	-1.63687	0.101657	0.301416	14.4122	0.373331	0.505466	0.738589	0.460157	0.69067	14.4122	0.26762	0.511096	0.523619	0.600543	0.82441	14.4122	0.0357505	0.513575	0.0696111	0.944503	0.978642	14.4122	0.164014	0.507732	0.323032	0.746671	0.912236	14.4122	-0.472973	0.528936	-0.894198	0.371216	0.650862
ENSDARG00000059987	dnah12	FALSE	17.7194	0.538687	0.401293	1.34238	0.179473	0.409045	17.7194	1.33341	0.386237	3.45232	0.000555784	0.00620298	17.7194	0.578104	0.393096	1.47064	0.141387	0.353999	17.7194	0.689812	0.396963	1.73772	0.0822593	0.307018	17.7194	0.77819	0.394383	1.97318	0.0484748	0.207426	17.7194	0.723249	0.390595	1.85166	0.0640749	0.298405	17.7194	0.985414	0.394775	2.49614	0.0125553	0.087269
ENSDARG00000027495	elovl4b	FALSE	2541.23	-1.59685	0.280047	-5.70207	1.18364e-08	8.15937e-07	2541.23	-2.21194	0.280165	-7.89513	2.90004e-15	3.13993e-13	2541.23	-1.67203	0.279983	-5.9719	2.3451e-09	2.74482e-07	2541.23	-1.76105	0.280071	-6.28786	3.21869e-10	6.42643e-08	2541.23	-1.63613	0.280026	-5.84278	5.13356e-09	1.18359e-06	2541.23	-1.80075	0.280006	-6.43112	1.26669e-10	3.39105e-08	2541.23	-1.60895	0.280078	-5.74466	9.21078e-09	1.24085e-06
ENSDARG00000058598	sox18	FALSE	0.157733	-1.04316	5.88922	-0.17713	0.859406	NA	0.157733	-1.24552	5.88922	-0.211492	0.832504	NA	0.157733	0.585	5.86994	0.0996604	0.920614	NA	0.157733	-1.1216	5.88922	-0.19045	0.848956	NA	0.157733	-1.16407	5.88922	-0.197661	0.84331	NA	0.157733	-1.51489	5.88922	-0.257231	0.797	NA	0.157733	-0.471852	5.88922	-0.0801214	0.936141	NA
ENSDARG00000062699	nkain4	FALSE	8.0356	0.112599	0.651623	0.172797	0.862811	0.93693	8.0356	0.0363588	0.649076	0.0560163	0.955329	0.983115	8.0356	0.402189	0.635774	0.632597	0.526997	0.736279	8.0356	0.94751	0.632431	1.4982	0.134081	0.400114	8.0356	0.496417	0.639235	0.77658	0.437407	0.697222	8.0356	-0.381095	0.653334	-0.583308	0.559686	0.820649	8.0356	0.315335	0.648909	0.485947	0.627005	0.830263
ENSDARG00000076364	si:dkey-178k16.1	FALSE	55.2813	0.00539584	0.2416	0.0223338	0.982182	0.99325	55.2813	-0.694353	0.246457	-2.81734	0.00484231	0.0349826	55.2813	-0.185471	0.240038	-0.772672	0.439716	0.673725	55.2813	-0.590647	0.246437	-2.39675	0.0165412	0.118124	55.2813	-0.68063	0.246729	-2.75862	0.00580464	0.0559853	55.2813	-0.366833	0.241205	-1.52083	0.128302	0.429519	55.2813	-0.447763	0.246739	-1.81473	0.0695658	0.260889
ENSDARG00000026333	xkr7b	FALSE	12.2142	-0.14611	0.472863	-0.30899	0.757329	0.88231	12.2142	-0.394131	0.474639	-0.83038	0.406324	0.675379	12.2142	-0.74435	0.477541	-1.55871	0.119064	0.319517	12.2142	-0.148184	0.471334	-0.314392	0.753223	0.900015	12.2142	0.363208	0.460584	0.788583	0.430356	0.692769	12.2142	-0.0723773	0.462831	-0.156379	0.875734	0.959939	12.2142	0.197432	0.467653	0.422176	0.672897	0.855461
ENSDARG00000058961	ngfa	FALSE	1.03528	1.93668	1.79013	1.08187	0.279312	NA	1.03528	2.36087	1.74573	1.35237	0.176258	NA	1.03528	1.29717	1.81152	0.716066	0.473951	NA	1.03528	3.03481	1.7165	1.76802	0.0770576	NA	1.03528	2.55627	1.73644	1.47213	0.140985	NA	1.03528	2.81137	1.71107	1.64305	0.100373	NA	1.03528	2.86706	1.73251	1.65486	0.0979528	NA
ENSDARG00000092077	fbxo44.10	FALSE	0.134869	0.880263	5.88922	0.14947	0.881183	NA	0.134869	0.220112	5.88828	0.0373814	0.970181	NA	0.134869	0	5.88922	0	1	NA	0.134869	0.827022	5.8882	0.140454	0.888301	NA	0.134869	0	5.88922	0	1	NA	0.134869	0	5.88922	0	1	NA	0.134869	0.489787	5.88922	0.0831667	0.933719	NA
ENSDARG00000056150	rbms2b	FALSE	76.7236	0.300715	0.196328	1.5317	0.125596	0.326776	76.7236	-0.0872329	0.197899	-0.440796	0.659361	0.84554	76.7236	-0.441975	0.198799	-2.22323	0.0262006	0.125333	76.7236	-0.116307	0.198934	-0.584649	0.558784	0.801067	76.7236	-0.286261	0.199857	-1.43233	0.152049	0.399294	76.7236	-0.085298	0.196062	-0.435057	0.663521	0.875994	76.7236	-0.0356678	0.199702	-0.178606	0.858247	0.946706
ENSDARG00000094198	si:dkey-100j22.7	FALSE	2.24323	1.91382	1.42042	1.34737	0.177862	0.406676	2.24323	2.6981	1.38953	1.94174	0.0521687	0.195388	2.24323	2.68028	1.38452	1.93589	0.0528815	NA	2.24323	2.60504	1.3943	1.86836	0.0617125	0.258195	2.24323	1.9094	1.41504	1.34936	0.177222	0.435231	2.24323	1.89704	1.40467	1.35053	0.176847	NA	2.24323	0.34577	1.54031	0.224481	0.822383	0.929685
ENSDARG00000094447	si:dkey-100j22.3	FALSE	5.75462	-0.771416	0.605615	-1.27377	0.202744	0.438714	5.75462	0.57256	0.554161	1.0332	0.30151	0.576622	5.75462	-0.142191	0.565388	-0.251493	0.801433	0.90526	5.75462	-1.32295	0.634085	-2.08638	0.0369439	0.191513	5.75462	-0.552616	0.589369	-0.93764	0.348429	0.62068	5.75462	-0.551045	0.576976	-0.955056	0.33955	0.674709	5.75462	-0.313323	0.588491	-0.532417	0.594437	0.810837
ENSDARG00000094460	si:dkey-100j22.4	FALSE	3.46357	-0.5807	0.922125	-0.629741	0.528864	0.739682	3.46357	0.0489078	0.891698	0.0548479	0.95626	0.983361	3.46357	0.0533562	0.884988	0.0602903	0.951924	0.979608	3.46357	-0.952783	0.938274	-1.01546	0.309885	0.613528	3.46357	-0.120607	0.898042	-0.1343	0.893165	0.959078	3.46357	-0.401182	0.897517	-0.446991	0.654882	NA	3.46357	-0.884327	0.944324	-0.936466	0.349034	0.631933
ENSDARG00000075455	mtcl3b	FALSE	29.5916	0.0175823	0.383268	0.0458747	0.96341	0.985017	29.5916	0.551466	0.376327	1.46539	0.142815	0.373799	29.5916	0.071184	0.378295	0.18817	0.850743	0.930907	29.5916	-0.058033	0.383398	-0.151365	0.879688	0.955788	29.5916	0.387369	0.377917	1.02501	0.305357	0.580535	29.5916	0.114474	0.377807	0.302997	0.761892	0.917012	29.5916	-0.17203	0.38731	-0.444167	0.656922	0.848146
ENSDARG00000098308	lgr6	FALSE	0.235055	2.01293	3.18487	0.632029	0.527368	NA	0.235055	0.217598	3.22152	0.0675452	0.946148	NA	0.235055	-0.0108006	3.22321	-0.00335089	0.997326	NA	0.235055	1.21668	3.21653	0.378258	0.705239	NA	0.235055	0.759388	3.22321	0.2356	0.813743	NA	0.235055	0	3.22321	0	1	NA	0.235055	0	3.22321	0	1	NA
ENSDARG00000105341	si:dkey-9l20.3	FALSE	17.5595	0.194542	0.677786	0.287026	0.774092	0.892211	17.5595	-0.155274	0.67992	-0.22837	0.819359	0.926467	17.5595	-0.687008	0.683606	-1.00498	0.314908	0.563937	17.5595	0.523266	0.674205	0.776123	0.437676	0.721548	17.5595	0.401952	0.674559	0.595874	0.551259	0.778507	17.5595	-0.483529	0.68078	-0.710257	0.477545	0.774656	17.5595	0.653042	0.674581	0.968071	0.333009	0.617183
ENSDARG00000002240	psmb6	FALSE	270.607	0.0433431	0.158043	0.274249	0.783894	0.897255	270.607	-0.0263192	0.157727	-0.166865	0.867476	0.950768	270.607	0.504065	0.155675	3.23793	0.00120401	0.0145589	270.607	0.3229	0.156948	2.05737	0.0396507	0.199562	270.607	-0.0383724	0.157853	-0.24309	0.807936	0.921582	270.607	0.485	0.155705	3.11487	0.00184029	0.0310734	270.607	0.707651	0.15639	4.52491	6.04225e-06	0.00025406
ENSDARG00000063089	ccm2l	FALSE	14.7165	0.280573	0.484395	0.579225	0.562438	0.763454	14.7165	-2.39671	0.537736	-4.45704	8.30992e-06	0.000173533	14.7165	-0.638136	0.489547	-1.30352	0.192396	0.426021	14.7165	-1.33266	0.507255	-2.6272	0.00860896	0.077621	14.7165	-0.777141	0.495242	-1.56922	0.116598	0.343027	14.7165	-2.23571	0.522018	-4.28282	1.84544e-05	0.000970782	14.7165	-1.9616	0.531387	-3.69147	0.000222959	0.00450251
ENSDARG00000055770	dffa	FALSE	25.8439	0.677422	0.349867	1.93623	0.0528396	0.190494	25.8439	0.486576	0.350158	1.38959	0.164653	0.406526	25.8439	0.715456	0.344688	2.07567	0.0379249	0.159887	25.8439	0.604229	0.349944	1.72665	0.0842311	0.311017	25.8439	0.708112	0.347806	2.03594	0.0417563	0.19068	25.8439	0.762434	0.344081	2.21586	0.0267011	0.178228	25.8439	0.535166	0.353388	1.51439	0.129928	0.372311
ENSDARG00000075314	zgc:174906	FALSE	21.6485	-0.340334	0.436586	-0.779534	0.435665	0.667127	21.6485	1.28599	0.398426	3.22767	0.00124802	0.0121343	21.6485	0.7536	0.402025	1.87451	0.0608604	0.215092	21.6485	1.49069	0.397284	3.75221	0.000175283	0.00469786	21.6485	1.3817	0.39772	3.47405	0.000512658	0.0112442	21.6485	1.26289	0.395957	3.18947	0.00142536	0.0260266	21.6485	1.46039	0.399561	3.65499	0.000257194	0.00500623
ENSDARG00000017154	cables2b	FALSE	14.9242	0.937954	0.456402	2.0551	0.0398691	0.159925	14.9242	-1.06051	0.500875	-2.11731	0.0342333	0.147204	14.9242	0.948072	0.451647	2.09914	0.0358041	0.15389	14.9242	0.890781	0.456176	1.95271	0.0508537	0.231356	14.9242	0.259034	0.464952	0.557119	0.577446	0.795077	14.9242	0.100899	0.462463	0.218177	0.827291	0.942693	14.9242	-0.0599687	0.477154	-0.12568	0.899985	0.964112
ENSDARG00000089981	rnf146	FALSE	271.535	0.322279	0.188661	1.70824	0.087592	0.262254	271.535	0.843195	0.187197	4.50432	6.65869e-06	0.000144397	271.535	0.493666	0.187366	2.63477	0.00841945	0.0599809	271.535	0.0967705	0.189131	0.511659	0.60889	0.828581	271.535	0.208318	0.188598	1.10456	0.26935	0.541857	271.535	0.605007	0.187168	3.23243	0.00122743	0.0236618	271.535	0.434761	0.188668	2.30437	0.0212018	0.123654
ENSDARG00000092845	si:dkey-66g10.2	FALSE	0.0629086	-0.562307	5.88922	-0.0954808	0.923933	NA	0.0629086	-0.76467	5.88922	-0.129842	0.896691	NA	0.0629086	-0.972509	5.88922	-0.165134	0.868839	NA	0.0629086	-0.159863	5.88922	-0.027145	0.978344	NA	0.0629086	-0.68322	5.88922	-0.116012	0.907643	NA	0.0629086	-0.530581	5.8883	-0.0901077	0.928202	NA	0.0629086	-0.471893	5.88922	-0.0801283	0.936135	NA
ENSDARG00000053804	osbpl2a	FALSE	274.452	0.263939	0.182057	1.44976	0.147126	0.362278	274.452	-0.339024	0.183095	-1.85163	0.0640788	0.224552	274.452	-0.125536	0.182017	-0.689694	0.490387	0.711593	274.452	-0.094533	0.182717	-0.517373	0.604896	0.826436	274.452	-0.402926	0.18333	-2.19782	0.0279619	0.150177	274.452	-0.101477	0.181965	-0.557675	0.577066	0.829975	274.452	-0.403252	0.184111	-2.19027	0.0285047	0.149443
ENSDARG00000074244	arhgef10lb	FALSE	23.4033	1.28734	0.420622	3.06055	0.00220928	0.0212933	23.4033	1.35263	0.418303	3.23362	0.00122233	0.0119427	23.4033	1.3035	0.41655	3.12927	0.00175241	0.0193454	23.4033	1.08331	0.422221	2.56574	0.0102955	0.0867307	23.4033	0.880773	0.423916	2.0777	0.0377366	0.180411	23.4033	0.630066	0.423362	1.48825	0.136686	0.442504	23.4033	1.14784	0.423555	2.71002	0.00672796	0.0563408
ENSDARG00000094977	troap	FALSE	7.50599	-0.366883	0.682913	-0.537233	0.591107	0.781173	7.50599	0.363754	0.644986	0.563971	0.572774	0.797066	7.50599	0.687085	0.630382	1.08995	0.275735	0.521779	7.50599	0.901307	0.633272	1.42325	0.154663	0.433791	7.50599	0.868128	0.63256	1.37241	0.169937	0.424926	7.50599	1.42318	0.617555	2.30454	0.0211923	0.152537	7.50599	1.34847	0.627352	2.14946	0.0315976	0.159314
ENSDARG00000057869	cdc42l2	FALSE	2.03664	-3.13308	1.10568	-2.83362	0.00460239	0.0362981	2.03664	-1.79592	0.906663	-1.9808	0.047614	0.183866	2.03664	-3.21424	1.06364	-3.02192	0.00251178	NA	2.03664	-3.1677	1.09749	-2.88631	0.00389793	0.0459686	2.03664	-0.670726	0.833989	-0.804239	0.421259	0.685072	2.03664	-1.04561	0.836969	-1.24928	0.211561	NA	2.03664	-0.24076	0.824733	-0.291925	0.770344	0.906467
ENSDARG00000078850	plekhm2	FALSE	87.9257	0.426678	0.221648	1.92502	0.0542268	0.193986	87.9257	0.137304	0.222331	0.617566	0.536862	0.773145	87.9257	0.084194	0.221312	0.380432	0.703625	0.849212	87.9257	-0.152806	0.224797	-0.679752	0.496661	0.761517	87.9257	-0.0123373	0.223383	-0.0552291	0.955956	0.983681	87.9257	-0.173852	0.222624	-0.780922	0.434849	0.744224	87.9257	-0.0780809	0.225518	-0.346229	0.729171	0.887021
ENSDARG00000028322	pex14	FALSE	183.132	-0.092603	0.141171	-0.655964	0.511847	0.727891	183.132	0.0977105	0.139505	0.700407	0.483673	0.733382	183.132	-0.154089	0.139532	-1.10432	0.269453	0.515217	183.132	-0.00590988	0.140408	-0.0420908	0.966426	0.988092	183.132	-0.126019	0.140665	-0.895882	0.370316	0.642471	183.132	0.00939995	0.138834	0.0677066	0.946019	0.983651	183.132	0.0133673	0.141167	0.0946915	0.92456	0.974478
ENSDARG00000039005	trappc1	FALSE	143.976	-0.428917	0.201909	-2.12431	0.0336445	0.143158	143.976	-0.0896425	0.199362	-0.449646	0.652965	0.842512	143.976	0.0153114	0.198008	0.0773276	0.938363	0.973886	143.976	-0.110435	0.199892	-0.552472	0.580625	0.812816	143.976	-0.270404	0.200312	-1.34992	0.177042	0.435069	143.976	0.252711	0.197249	1.28118	0.200131	0.536241	143.976	0.365871	0.198625	1.84202	0.0654724	0.251205
ENSDARG00000078574	senp1	FALSE	132.049	-0.0973825	0.188366	-0.516986	0.605166	0.791135	132.049	-0.358203	0.188866	-1.8966	0.0578814	0.210422	132.049	-0.326846	0.187525	-1.74295	0.0813426	0.257252	132.049	-0.200204	0.188562	-1.06174	0.288352	0.59552	132.049	-0.0466477	0.187498	-0.24879	0.803523	0.919839	132.049	-0.329449	0.187491	-1.75715	0.0788923	0.33294	132.049	-0.149046	0.189204	-0.787755	0.43084	0.700569
ENSDARG00000037845	col9a3	FALSE	30.7895	-0.103834	0.414475	-0.25052	0.802185	0.907008	30.7895	-0.692069	0.420167	-1.64713	0.0995315	0.29727	30.7895	0.707429	0.404687	1.74809	0.0804486	0.255374	30.7895	0.369152	0.409199	0.902134	0.366985	0.665363	30.7895	0.165704	0.410312	0.403849	0.686324	0.859909	30.7895	-0.00320474	0.409333	-0.00782919	0.993753	0.999395	30.7895	-0.0608701	0.415259	-0.146583	0.883461	0.957475
ENSDARG00000075295	tulp1a	FALSE	2469	0.020761	0.249658	0.0831577	0.933726	0.973136	2469	-0.373852	0.249708	-1.49716	0.134353	0.360822	2469	-0.317886	0.249645	-1.27335	0.202894	0.438302	2469	-0.419535	0.249741	-1.67988	0.0929813	0.327234	2469	0.00131127	0.249637	0.00525272	0.995809	0.99973	2469	0.150197	0.249574	0.601813	0.547299	0.814753	2469	-0.466123	0.249801	-1.86597	0.0620449	0.243276
ENSDARG00000075960	cdh24a	FALSE	127.058	0.567711	0.326074	1.74105	0.0816753	0.251373	127.058	0.172375	0.326746	0.52755	0.597812	0.81074	127.058	0.46369	0.325362	1.42515	0.154113	0.373639	127.058	0.391124	0.326391	1.19833	0.230789	0.533193	127.058	0.178844	0.326779	0.547294	0.584177	0.79894	127.058	0.107347	0.326204	0.329078	0.742096	0.910172	127.058	0.179398	0.327631	0.547562	0.583993	0.805132
ENSDARG00000037318	ddost	FALSE	160.032	-0.41518	0.152687	-2.71915	0.00654495	0.046584	160.032	0.0652687	0.148687	0.438966	0.660686	0.846174	160.032	0.347695	0.14647	2.37383	0.0176047	0.0977886	160.032	0.115695	0.148938	0.776798	0.437278	0.721453	160.032	0.0768907	0.148794	0.516758	0.605325	0.811697	160.032	0.181843	0.147037	1.23672	0.216192	0.555448	160.032	0.302177	0.148864	2.02989	0.0423674	0.191895
ENSDARG00000025850	rps21	FALSE	1266.01	-0.370012	0.20035	-1.84682	0.0647728	0.217926	1266.01	-0.0813194	0.20006	-0.406476	0.684393	0.85919	1266.01	0.139758	0.199831	0.699379	0.484315	0.707506	1266.01	0.240263	0.199943	1.20166	0.229495	0.531428	1266.01	0.0972519	0.199972	0.486328	0.626735	0.824031	1266.01	0.482898	0.199709	2.41801	0.0156056	0.125984	1266.01	0.696848	0.199821	3.48737	0.000487798	0.00814734
ENSDARG00000093890	si:dkey-203c4.2	FALSE	24.3235	-1.64957	0.373186	-4.42025	9.85886e-06	0.000289395	24.3235	-1.94091	0.375732	-5.16567	2.39581e-07	7.30923e-06	24.3235	-1.32028	0.360705	-3.66027	0.000251954	0.00432371	24.3235	-0.961281	0.360505	-2.66648	0.00766494	0.0723073	24.3235	-1.30438	0.364474	-3.5788	0.000345174	0.00849426	24.3235	-1.28559	0.360034	-3.57075	0.000355957	0.00945308	24.3235	-1.04629	0.364126	-2.87342	0.00406048	0.0394052
ENSDARG00000037030	casz1	FALSE	107.525	-0.846487	0.212954	-3.97498	7.03851e-05	0.00140643	107.525	-0.802374	0.21158	-3.79229	0.000149263	0.00208383	107.525	-0.92736	0.210859	-4.398	1.09252e-05	0.000353692	107.525	-0.536467	0.210607	-2.54724	0.0108579	0.0897504	107.525	-0.392908	0.209494	-1.87551	0.0607223	0.236289	107.525	-0.644798	0.209343	-3.0801	0.00206931	0.0334108	107.525	-0.34887	0.21053	-1.65711	0.0974979	0.317605
ENSDARG00000003206	chchd6a	FALSE	75.6367	-0.0314372	0.199942	-0.157232	0.875062	0.944161	75.6367	0.0717445	0.197746	0.36281	0.716746	0.875262	75.6367	0.087615	0.195987	0.447045	0.654843	0.821207	75.6367	-0.108558	0.200021	-0.542732	0.587314	0.817958	75.6367	-0.12163	0.199588	-0.609403	0.542257	0.772482	75.6367	-0.0184309	0.196557	-0.0937686	0.925293	0.977406	75.6367	0.229924	0.198618	1.15762	0.247019	0.532714
ENSDARG00000088040	mdp1	FALSE	41.0353	0.229462	0.348596	0.658248	0.510379	0.727048	41.0353	0.421189	0.34494	1.22105	0.222067	0.485859	41.0353	0.77159	0.340431	2.26651	0.0234205	0.116712	41.0353	1.16164	0.340176	3.41483	0.000638218	0.0127034	41.0353	0.969712	0.340906	2.84451	0.00444795	0.0475405	41.0353	0.11059	0.34541	0.32017	0.748839	0.912759	41.0353	0.51665	0.346642	1.49045	0.136107	0.382027
ENSDARG00000086669	edn3b	FALSE	3.34957	-0.617651	1.00534	-0.61437	0.538971	0.747416	3.34957	-1.46096	1.0335	-1.41361	0.157477	0.395918	3.34957	-0.365908	0.987415	-0.370572	0.710957	0.8537	3.34957	-1.45329	1.03852	-1.39938	0.161698	0.444514	3.34957	-0.627813	1.00137	-0.626955	0.530689	0.763488	3.34957	-1.73574	1.03408	-1.67854	0.0932426	NA	3.34957	-1.18697	1.03345	-1.14855	0.25074	0.537522
ENSDARG00000078244	si:ch211-197l9.2	FALSE	25.7186	-2.4151	0.596003	-4.05216	5.07472e-05	0.00107437	25.7186	0.367931	0.55705	0.6605	0.508933	0.754219	25.7186	-1.82845	0.57405	-3.18517	0.0014467	0.0167291	25.7186	-2.38367	0.593132	-4.01878	5.84994e-05	0.00195037	25.7186	-0.596879	0.562959	-1.06025	0.289029	0.563707	25.7186	-0.272149	0.558903	-0.486934	0.626305	0.855361	25.7186	-0.239227	0.562125	-0.425577	0.670416	0.854589
ENSDARG00000033950	lamb2l	FALSE	50.9082	-0.804377	0.341612	-2.35465	0.0185403	0.0964384	50.9082	-0.0204534	0.332444	-0.0615244	0.950942	0.981872	50.9082	-0.305344	0.332697	-0.917785	0.358731	0.604864	50.9082	0.210489	0.331558	0.634848	0.525528	0.781412	50.9082	0.409933	0.329954	1.2424	0.214091	0.481223	50.9082	0.140033	0.329907	0.424462	0.671229	0.880487	50.9082	0.00254858	0.334328	0.00762301	0.993918	0.99892
ENSDARG00000056084	igsf21b	FALSE	43.8209	-1.04637	0.257723	-4.06007	4.9059e-05	0.0010453	43.8209	-0.637752	0.250542	-2.54549	0.0109126	0.0642245	43.8209	-1.18069	0.253969	-4.64898	3.33586e-06	0.000135054	43.8209	-1.22899	0.259439	-4.73711	2.1679e-06	0.000133712	43.8209	-0.40774	0.248665	-1.63972	0.101064	0.315186	43.8209	-0.54743	0.247337	-2.21329	0.0268776	0.179114	43.8209	-0.761595	0.25514	-2.98501	0.00283567	0.030545
ENSDARG00000055740	marchf9	FALSE	3.14385	0.676598	0.798189	0.847666	0.396624	0.635227	3.14385	0.233604	0.812636	0.287464	0.773757	0.902625	3.14385	1.35564	0.755816	1.79361	0.0728761	0.240864	3.14385	0.681282	0.793957	0.858085	0.390846	0.684643	3.14385	0.576119	0.796989	0.72287	0.46976	0.721535	3.14385	1.14285	0.761038	1.5017	0.133173	NA	3.14385	0.766436	0.798226	0.960174	0.336968	0.620473
ENSDARG00000095139	si:dkey-178o8.2	FALSE	11.5142	0.452421	0.607543	0.744674	0.456469	0.684308	11.5142	0.357198	0.6062	0.58924	0.5557	0.786025	11.5142	0.250827	0.603716	0.415472	0.677797	0.835146	11.5142	0.970757	0.598033	1.62325	0.104536	0.34882	11.5142	1.36459	0.592649	2.30252	0.021306	0.127435	11.5142	-0.604321	0.622617	-0.970615	0.33174	0.669254	11.5142	0.607812	0.606604	1.00199	0.316348	0.603096
ENSDARG00000093223	si:rp71-17i16.7	FALSE	0.0445996	0.399407	5.88922	0.06782	0.945929	NA	0.0445996	0	5.88922	0	1	NA	0.0445996	0	5.88922	0	1	NA	0.0445996	0	5.88922	0	1	NA	0.0445996	0	5.88922	0	1	NA	0.0445996	0	5.88922	0	1	NA	0.0445996	0.489821	5.88922	0.0831725	0.933714	NA
ENSDARG00000063594	hipk1a	FALSE	3.02777	0.22548	0.806272	0.279657	0.779741	0.895383	3.02777	0.384352	0.791489	0.485605	0.627247	0.828209	3.02777	-1.33322	0.887819	-1.50167	0.133181	0.341586	3.02777	0.92736	0.776408	1.19442	0.232312	0.535108	3.02777	-0.28456	0.82767	-0.343809	0.73099	0.883162	3.02777	0.256944	0.78635	0.326755	0.743853	NA	3.02777	-0.220817	0.837456	-0.263676	0.79203	0.916019
ENSDARG00000044982	dhrs3a	FALSE	22.7245	0.364849	0.412109	0.885322	0.375983	0.61659	22.7245	0.110443	0.41315	0.26732	0.789223	0.91142	22.7245	0.216846	0.409438	0.529618	0.596377	0.783005	22.7245	-0.431136	0.422494	-1.02045	0.307513	0.611906	22.7245	-0.183418	0.417424	-0.439406	0.660367	0.844682	22.7245	-0.0606789	0.412142	-0.147228	0.882952	0.96239	22.7245	0.189928	0.415556	0.457046	0.647638	0.842594
ENSDARG00000057830	dnmt3bb.2	FALSE	1.38737	1.01215	1.80398	0.561063	0.574754	NA	1.38737	1.61417	1.76562	0.914224	0.360599	NA	1.38737	2.04519	1.74459	1.17231	0.241074	NA	1.38737	0.0215889	1.87422	0.0115189	0.990809	NA	1.38737	-0.173605	1.89517	-0.0916038	0.927013	NA	1.38737	-0.0115688	1.84797	-0.00626029	0.995005	NA	1.38737	2.77179	1.73996	1.59302	0.111155	0.341966
ENSDARG00000000887	gtsf1	FALSE	9.91488	2.46019	0.775106	3.17401	0.0015035	0.0159663	9.91488	1.872	0.781666	2.39488	0.0166259	0.0873471	9.91488	1.2804	0.788553	1.62373	0.104434	0.295835	9.91488	2.23649	0.777369	2.877	0.00401481	0.0466926	9.91488	2.67223	0.770955	3.46613	0.000528014	0.0114513	9.91488	1.5639	0.782527	1.99853	0.0456592	0.246216	9.91488	2.99382	0.77022	3.88696	0.000101505	0.0024057
ENSDARG00000094009	si:dkey-178o8.3	FALSE	3.2676	-0.296711	0.867429	-0.342058	0.732307	0.86981	3.2676	0.063261	0.847713	0.0746254	0.940513	0.977886	3.2676	-0.291927	0.851397	-0.342881	0.731688	0.866308	3.2676	-0.715172	0.884501	-0.80856	0.418768	0.706533	3.2676	-0.696668	0.880512	-0.791208	0.428823	0.691623	3.2676	-0.559618	0.860273	-0.650513	0.515361	NA	3.2676	-0.444378	0.879137	-0.505471	0.613228	0.821747
ENSDARG00000077762	slc2a4rg	FALSE	17.169	-0.932502	0.371426	-2.5106	0.0120526	0.0719484	17.169	-0.749912	0.362036	-2.07137	0.0383241	0.158962	17.169	-0.382875	0.350494	-1.09239	0.274663	0.520819	17.169	-0.601824	0.361097	-1.66665	0.0955833	0.332107	17.169	-0.246928	0.352892	-0.699728	0.484097	0.730933	17.169	-0.125704	0.346451	-0.362833	0.716729	0.898407	17.169	-0.530872	0.363352	-1.46104	0.144004	0.393896
ENSDARG00000060484	selenoi	FALSE	0.321724	0	3.43017	0	1	NA	0.321724	2.07597	3.38486	0.613311	0.539671	NA	0.321724	2.04383	3.3768	0.605256	0.545009	NA	0.321724	0.762377	3.42911	0.222325	0.824061	NA	0.321724	1.21278	3.4282	0.353765	0.723515	NA	0.321724	0	3.43017	0	1	NA	0.321724	0.489804	3.43017	0.142793	0.886454	NA
ENSDARG00000095001	si:dkey-194e6.2	FALSE	0.98549	3.10946	2.50064	1.24347	0.213696	NA	0.98549	3.73372	2.4831	1.50365	0.132671	NA	0.98549	2.66918	2.50154	1.06702	0.285964	NA	0.98549	1.28516	2.5848	0.497197	0.61905	NA	0.98549	2.42251	2.51996	0.961328	0.336387	NA	0.98549	0	2.59563	0	1	NA	0.98549	0.970696	2.59563	0.373973	0.708424	NA
ENSDARG00000099967	si:ch73-160p18.5	FALSE	5.5705	0	5.88922	0	1	1	5.5705	0	5.88922	0	1	1	5.5705	13.3207	5.88922	2.26188	0.0237048	0.117712	5.5705	0	5.88922	0	1	1	5.5705	12.8331	5.88922	2.17908	0.0293254	0.154543	5.5705	0	5.88922	0	1	1	5.5705	20.901	5.83083	3.58456	0.000337644	0.00614289
ENSDARG00000067808	si:dkeyp-27c8.1	FALSE	0.247797	0.399388	3.88835	0.102714	0.91819	NA	0.247797	0	3.88835	0	1	NA	0.247797	0.470077	3.88835	0.120894	0.903775	NA	0.247797	0.825506	3.88682	0.212386	0.831806	NA	0.247797	1.2217	3.88636	0.314356	0.753251	NA	0.247797	-0.0870659	3.88732	-0.0223974	0.982131	NA	0.247797	1.51742	3.87809	0.391281	0.69559	NA
ENSDARG00000094086	si:ch211-145d10.5	FALSE	0.0815468	0	5.88922	0	1	NA	0.0815468	0	5.88922	0	1	NA	0.0815468	0	5.88922	0	1	NA	0.0815468	1.28504	5.88462	0.218373	0.827139	NA	0.0815468	0	5.88922	0	1	NA	0.0815468	0.349527	5.88612	0.0593816	0.952648	NA	0.0815468	0	5.88922	0	1	NA
ENSDARG00000057863	dnmt3bb.3	FALSE	8.40134	-0.14329	0.681302	-0.210318	0.833419	0.923112	8.40134	0.610979	0.656074	0.931265	0.351716	0.627175	8.40134	0.325208	0.656917	0.495052	0.620563	0.799216	8.40134	1.08164	0.6495	1.66535	0.0958438	0.332514	8.40134	-0.115451	0.675865	-0.170819	0.864366	0.946678	8.40134	0.876335	0.647235	1.35397	0.175747	0.50121	8.40134	1.06456	0.652666	1.6311	0.10287	0.327345
ENSDARG00000087392	si:ch73-160p18.3	FALSE	14.1126	0.815784	2.76935	0.294576	0.768318	0.888922	14.1126	-0.292063	2.76935	-0.105463	0.916009	0.968434	14.1126	2.24776	2.69839	0.833	0.404845	0.646103	14.1126	1.91379	2.73089	0.700796	0.483431	0.754558	14.1126	0.739844	2.76935	0.267155	0.78935	0.91286	14.1126	2.53153	2.68815	0.941735	0.346328	0.680606	14.1126	9.11524	2.64184	3.45034	0.000559882	0.00907018
ENSDARG00000094688	si:dkey-21c19.4	FALSE	0.378886	0.399336	4.99927	0.079879	0.936334	NA	0.378886	0	4.99927	0	1	NA	0.378886	2.46805	4.95435	0.498158	0.618372	NA	0.378886	0	4.99927	0	1	NA	0.378886	2.72724	4.95453	0.550455	0.582008	NA	0.378886	0	4.99927	0	1	NA	0.378886	0.970643	4.99927	0.194157	0.846053	NA
ENSDARG00000061161	ube2j2	FALSE	23.6662	0.00903628	0.39598	0.0228201	0.981794	0.99311	23.6662	-0.0145062	0.394085	-0.0368099	0.970637	0.989252	23.6662	-0.240779	0.393856	-0.611339	0.540975	0.745801	23.6662	0.215682	0.392497	0.549511	0.582655	0.813996	23.6662	-0.516842	0.402288	-1.28476	0.198877	0.462048	23.6662	-0.344302	0.394977	-0.871701	0.383372	0.710767	23.6662	0.676151	0.389441	1.73621	0.0825272	0.288824
ENSDARG00000074321	tead3a	FALSE	3.42569	1.40638	0.888126	1.58353	0.1133	0.308187	3.42569	0.634322	0.913741	0.694204	0.487554	0.736531	3.42569	1.8311	0.865121	2.11658	0.0342956	0.149488	3.42569	1.50987	0.882298	1.7113	0.0870266	0.316396	3.42569	1.82486	0.871584	2.09373	0.0362839	0.17603	3.42569	-0.12668	0.943054	-0.134329	0.893142	NA	3.42569	1.06038	0.906384	1.1699	0.242041	0.526871
ENSDARG00000037781	acss2	FALSE	172.156	-0.0433991	0.292113	-0.148569	0.881893	0.947069	172.156	0.113449	0.291268	0.389502	0.696905	0.865894	172.156	-0.343902	0.291798	-1.17856	0.238572	0.480752	172.156	0.316984	0.291018	1.08923	0.276054	0.583216	172.156	0.429269	0.29061	1.47713	0.139641	0.380904	172.156	0.174127	0.29058	0.59924	0.549013	0.815657	172.156	0.453041	0.291111	1.55625	0.119649	0.356061
ENSDARG00000062806	ttll9	FALSE	51.025	0.616374	0.276383	2.23014	0.0257379	0.119746	51.025	0.0629322	0.279094	0.225487	0.8216	0.927816	51.025	0.130455	0.27686	0.471195	0.637502	0.809923	51.025	-0.219466	0.282496	-0.77688	0.43723	0.721453	51.025	-0.223172	0.28187	-0.791754	0.428504	0.691467	51.025	-0.0982352	0.278349	-0.352921	0.724148	0.901467	51.025	-0.453511	0.287147	-1.57937	0.114252	0.347835
ENSDARG00000074548	zbtb17	FALSE	94.4708	0.838916	0.243952	3.43885	0.00058419	0.00762163	94.4708	0.508908	0.244828	2.07864	0.0376505	0.157018	94.4708	0.966443	0.241744	3.99779	6.39358e-05	0.00143592	94.4708	0.604474	0.244843	2.46882	0.0135559	0.104305	94.4708	0.609094	0.244428	2.49191	0.0127058	0.0914803	94.4708	0.694552	0.242734	2.86137	0.0042182	0.0542321	94.4708	0.605538	0.245842	2.46312	0.0137733	0.0923801
ENSDARG00000006584	phf8	FALSE	85.8446	0.0223616	0.219628	0.101815	0.918903	0.965379	85.8446	0.243539	0.217198	1.12127	0.262171	0.531168	85.8446	0.0726582	0.216784	0.335164	0.737501	0.870011	85.8446	0.0908401	0.218715	0.415336	0.677896	0.865232	85.8446	0.031877	0.218648	0.145792	0.884086	0.954941	85.8446	0.276884	0.215729	1.28348	0.199324	0.534843	85.8446	-0.176391	0.222033	-0.794437	0.426941	0.697556
ENSDARG00000004018	chst13	FALSE	15.5968	-0.177328	0.618572	-0.286673	0.774363	0.892211	15.5968	-0.0845089	0.615012	-0.13741	0.890707	0.959088	15.5968	-0.439412	0.616426	-0.712839	0.475945	0.70179	15.5968	0.471741	0.609929	0.773436	0.439264	0.72322	15.5968	0.686907	0.607409	1.13088	0.258105	0.530538	15.5968	-0.702237	0.620209	-1.13226	0.257525	0.600506	15.5968	-0.306497	0.622514	-0.492353	0.622469	0.827575
ENSDARG00000008263	mfsd4ab	FALSE	0.0879146	0	5.88922	0	1	NA	0.0879146	0	5.88922	0	1	NA	0.0879146	0	5.88922	0	1	NA	0.0879146	0	5.88922	0	1	NA	0.0879146	0	5.88922	0	1	NA	0.0879146	1.74512	5.86485	0.297556	0.766042	NA	0.0879146	0	5.88922	0	1	NA
ENSDARG00000099607	si:ch73-160p18.4	FALSE	4.01441	-0.585082	0.968956	-0.603827	0.545958	0.752288	4.01441	0.514872	0.919247	0.560102	0.57541	0.798783	4.01441	-1.07628	0.973755	-1.10529	0.269034	0.5147	4.01441	0.035722	0.936995	0.038124	0.969589	0.98941	4.01441	-2.82416	1.20504	-2.34362	0.0190974	0.119232	4.01441	-1.24931	0.982336	-1.27178	0.203453	NA	4.01441	2.01295	0.898058	2.24145	0.0249969	0.137857
ENSDARG00000086679	si:ch211-197l9.5	FALSE	0.755638	1.69684	1.86141	0.911591	0.361984	NA	0.755638	2.05083	1.82903	1.12126	0.262176	NA	0.755638	-0.0107916	1.93939	-0.00556443	0.99556	NA	0.755638	1.91472	1.84233	1.03929	0.298669	NA	0.755638	1.91921	1.83811	1.04412	0.29643	NA	0.755638	0.336438	1.92122	0.175117	0.860988	NA	0.755638	1.79838	1.8615	0.966088	0.334	NA
ENSDARG00000034568	fitm2	FALSE	3.12866	0.762078	0.813346	0.936967	0.348776	0.593127	3.12866	0.307403	0.826675	0.371855	0.710001	0.872146	3.12866	1.30791	0.780836	1.67502	0.093931	0.279103	3.12866	0.255006	0.835829	0.305094	0.760295	0.902584	3.12866	0.173208	0.837936	0.206708	0.836238	0.933821	3.12866	0.828903	0.793708	1.04434	0.296327	NA	3.12866	0.577643	0.827095	0.698401	0.484927	0.742196
ENSDARG00000092956	si:dkeyp-27c8.1	FALSE	0.634863	-0.116602	1.86485	-0.0625265	0.950144	NA	0.634863	-1.64564	1.95466	-0.841907	0.39984	NA	0.634863	-3.50245	1.98207	-1.76706	0.0772177	NA	0.634863	-2.68979	1.98207	-1.35706	0.174762	NA	0.634863	-1.09851	1.91604	-0.573325	0.566425	NA	0.634863	-3.56398	1.98207	-1.79811	0.0721601	NA	0.634863	-2.04003	1.98207	-1.02924	0.303367	NA
ENSDARG00000030650	r3hdml	FALSE	0.360786	1.42111	3.35773	0.423236	0.672123	NA	0.360786	1.60766	3.34247	0.48098	0.630531	NA	0.360786	0.548448	3.37921	0.1623	0.871069	NA	0.360786	0.343777	3.38708	0.101496	0.919156	NA	0.360786	-0.202399	3.38884	-0.0597252	0.952375	NA	0.360786	-0.532808	3.38726	-0.157298	0.87501	NA	0.360786	-0.471965	3.38884	-0.13927	0.889236	NA
ENSDARG00000061272	slc41a3	FALSE	8.58712	0.594759	0.489162	1.21587	0.224033	0.46435	8.58712	0.746886	0.480621	1.554	0.120184	0.336047	8.58712	0.456321	0.481994	0.946736	0.343773	0.591441	8.58712	0.0977262	0.502986	0.194292	0.845947	0.940605	8.58712	0.739422	0.481972	1.53416	0.12499	0.357521	8.58712	0.622781	0.477521	1.3042	0.192166	0.525518	8.58712	0.478497	0.495579	0.965531	0.334279	0.618005
ENSDARG00000090598	pkp1a	FALSE	0.114293	0	5.88922	0	1	NA	0.114293	0	5.88922	0	1	NA	0.114293	0.47007	5.88922	0.0798187	0.936381	NA	0.114293	0	5.88922	0	1	NA	0.114293	0.278469	5.88922	0.0472845	0.962286	NA	0.114293	-0.0497869	5.8883	-0.00845522	0.993254	NA	0.114293	0.489796	5.88922	0.0831682	0.933718	NA
ENSDARG00000071288	samhd1	FALSE	46.0489	-0.587602	0.286707	-2.04949	0.0404147	0.16106	46.0489	-0.353497	0.282648	-1.25066	0.211057	0.472278	46.0489	-0.0694206	0.278665	-0.249119	0.803269	0.905979	46.0489	-0.412879	0.284135	-1.45311	0.146193	0.420987	46.0489	-0.731885	0.286852	-2.55144	0.010728	0.0828422	46.0489	-0.595228	0.282485	-2.10711	0.0351078	0.21052	46.0489	-0.286014	0.284584	-1.00502	0.314886	0.601767
ENSDARG00000074245	spen	FALSE	801.676	-0.0484308	0.141279	-0.342802	0.731747	0.869542	801.676	-0.190562	0.141265	-1.34896	0.177349	0.424504	801.676	-0.124271	0.140967	-0.881558	0.378016	0.621147	801.676	-0.296708	0.141491	-2.09702	0.035992	0.188343	801.676	-0.23962	0.141335	-1.69541	0.0899979	0.295522	801.676	-0.227606	0.141056	-1.61358	0.106618	0.390481	801.676	-0.52742	0.142048	-3.71298	0.000204836	0.00421953
ENSDARG00000036930	tbx18	FALSE	4.29018	-0.598939	0.847707	-0.706539	0.479853	0.703638	4.29018	-0.431284	0.83745	-0.514997	0.606555	0.815591	4.29018	-1.18297	0.854039	-1.38514	0.166008	0.390964	4.29018	-0.609591	0.845826	-0.720706	0.47109	0.746312	4.29018	-0.651545	0.845048	-0.771015	0.440698	0.699767	4.29018	-1.2579	0.856039	-1.46945	0.141711	NA	4.29018	-0.792664	0.85887	-0.922914	0.356052	0.637983
ENSDARG00000020610	tnnt2a	FALSE	3.52103	0.692477	0.98547	0.702687	0.482251	0.705553	3.52103	0.999041	0.969129	1.03087	0.302604	0.577435	3.52103	0.888316	0.965372	0.92018	0.357479	0.603601	3.52103	0.413718	0.994469	0.416019	0.677396	0.86517	3.52103	1.49759	0.957254	1.56446	0.11771	0.344884	3.52103	0.73521	0.969211	0.758566	0.448112	NA	3.52103	0.76375	0.986719	0.77403	0.438913	0.707297
ENSDARG00000070539	arf3a	FALSE	42.5195	-0.717062	0.29659	-2.41769	0.0156194	0.0859634	42.5195	-0.508529	0.292185	-1.74043	0.081783	0.263189	42.5195	-0.535663	0.290089	-1.84655	0.064813	0.223413	42.5195	-0.358119	0.291675	-1.2278	0.219521	0.519866	42.5195	-0.465731	0.292086	-1.5945	0.110825	0.332457	42.5195	-0.171757	0.287091	-0.598266	0.549663	0.815986	42.5195	-0.178192	0.291597	-0.611092	0.541139	0.777951
ENSDARG00000093492	si:dkey-246i21.1	FALSE	251.833	-1.11144	0.257574	-4.31502	1.59586e-05	0.000423904	251.833	-1.75023	0.258701	-6.76546	1.32886e-11	9.2565e-10	251.833	-1.13214	0.2569	-4.40692	1.04853e-05	0.000343102	251.833	-1.46568	0.258219	-5.67611	1.37795e-08	1.73291e-06	251.833	-1.37296	0.257826	-5.32515	1.00872e-07	1.35666e-05	251.833	-1.5492	0.257628	-6.01334	1.81734e-09	3.63424e-07	251.833	-1.75197	0.259526	-6.75064	1.47192e-11	4.07304e-09
ENSDARG00000037706	gss	FALSE	9.99089	1.86121	0.580584	3.20575	0.00134709	0.0146729	9.99089	0.491505	0.601059	0.817732	0.41351	0.681274	9.99089	1.51366	0.579905	2.61018	0.00904935	0.0631322	9.99089	0.69034	0.598766	1.15294	0.248936	0.553501	9.99089	0.0212775	0.616022	0.0345402	0.972446	0.98963	9.99089	0.761036	0.590096	1.28968	0.197161	0.532102	9.99089	0.170266	0.618667	0.275215	0.783151	0.911868
ENSDARG00000041644	cltrn	FALSE	8.45031	0.745927	0.72012	1.03584	0.300278	0.546067	8.45031	1.81213	0.699665	2.58999	0.00959779	0.0584503	8.45031	1.30784	0.702651	1.86129	0.0627029	0.218971	8.45031	0.568517	0.722914	0.786424	0.431619	0.717279	8.45031	1.32939	0.706175	1.88252	0.059765	0.23481	8.45031	0.519713	0.715566	0.726296	0.467657	0.766918	8.45031	0.243756	0.738065	0.330263	0.741201	0.892693
ENSDARG00000074827	si:ch73-184c24.1	FALSE	0.90189	-0.855768	1.84019	-0.465044	0.6419	NA	0.90189	-0.64379	1.81031	-0.355624	0.722122	NA	0.90189	0.37422	1.7237	0.217102	0.828129	NA	0.90189	0.912144	1.71566	0.531658	0.594963	NA	0.90189	0.81	1.71686	0.47179	0.637076	NA	0.90189	-1.74715	1.84194	-0.948537	0.342856	NA	0.90189	-2.22021	1.85512	-1.19681	0.231382	NA
ENSDARG00000017986	vps13d	FALSE	98.4155	0.221759	0.217567	1.01927	0.308075	0.55378	98.4155	0.260982	0.216439	1.2058	0.227894	0.492631	98.4155	0.307866	0.215035	1.4317	0.15223	0.370707	98.4155	0.275119	0.216893	1.26846	0.204635	0.502111	98.4155	0.512844	0.215339	2.38157	0.017239	0.111736	98.4155	-0.0796433	0.216875	-0.367231	0.713446	0.898066	98.4155	-0.0364383	0.220035	-0.165602	0.86847	0.950737
ENSDARG00000088505	fam217ba	FALSE	1.35564	1.33431	1.48298	0.899755	0.368251	NA	1.35564	2.25922	1.43407	1.57539	0.115166	NA	1.35564	1.29977	1.46209	0.888984	0.374012	NA	1.35564	1.74396	1.45724	1.19676	0.231401	NA	1.35564	0.801795	1.51207	0.530264	0.595929	NA	1.35564	1.35929	1.45819	0.932172	0.351247	NA	1.35564	0.14684	1.59077	0.0923073	0.926454	0.974771
ENSDARG00000095453	si:rp71-17i16.6	FALSE	1.09861	-2.68168	1.4961	-1.79245	0.0730614	NA	1.09861	-0.231827	1.30551	-0.177576	0.859056	NA	1.09861	-1.45535	1.36314	-1.06765	0.28568	NA	1.09861	-3.72192	1.4961	-2.48775	0.0128554	NA	1.09861	-0.618249	1.32589	-0.46629	0.641008	NA	1.09861	-1.78756	1.38886	-1.28707	0.198071	NA	1.09861	-1.80729	1.44148	-1.25377	0.209926	NA
ENSDARG00000040925	wnt10b	FALSE	0.135085	0.880269	5.88922	0.149471	0.881182	NA	0.135085	0	5.88922	0	1	NA	0.135085	0	5.88922	0	1	NA	0.135085	0	5.88922	0	1	NA	0.135085	0	5.88922	0	1	NA	0.135085	0	5.88922	0	1	NA	0.135085	1.61024	5.87992	0.273854	0.784196	NA
ENSDARG00000097943	si:dkey-229p15.6	FALSE	0.0828986	-0.0814164	5.88922	-0.0138247	0.98897	NA	0.0828986	-0.764669	5.88922	-0.129842	0.896691	NA	0.0828986	-0.972508	5.88922	-0.165134	0.868839	NA	0.0828986	-0.159862	5.88922	-0.0271449	0.978344	NA	0.0828986	-0.683219	5.88922	-0.116012	0.907643	NA	0.0828986	-1.03404	5.88922	-0.175582	0.860623	NA	0.0828986	-0.471892	5.88922	-0.0801282	0.936135	NA
ENSDARG00000075990	acap3a	FALSE	18.8869	-0.466206	0.330295	-1.41148	0.158103	0.379256	18.8869	-1.02409	0.33733	-3.03589	0.0023983	0.0205855	18.8869	-0.920485	0.331037	-2.78061	0.00542565	0.0434078	18.8869	-0.991909	0.338882	-2.927	0.00342248	0.0420579	18.8869	-0.566057	0.329808	-1.71632	0.0861032	0.288046	18.8869	-1.38832	0.339401	-4.09049	4.30461e-05	0.00192064	18.8869	-1.91999	0.372341	-5.15655	2.51543e-07	1.79472e-05
ENSDARG00000093153	si:ch73-268e11.2	FALSE	0.0752461	0	5.88922	0	1	NA	0.0752461	0	5.88922	0	1	NA	0.0752461	0.470078	5.88922	0.0798202	0.93638	NA	0.0752461	0	5.88922	0	1	NA	0.0752461	0	5.88922	0	1	NA	0.0752461	0	5.88922	0	1	NA	0.0752461	0.970694	5.88922	0.164826	0.869081	NA
ENSDARG00000077513	ppp1r3da	FALSE	23.8762	1.46438	0.413092	3.54493	0.000392712	0.0055883	23.8762	-0.137772	0.428493	-0.321527	0.747811	0.890243	23.8762	0.434227	0.41803	1.03875	0.298923	0.546185	23.8762	0.263582	0.423991	0.621669	0.534159	0.786686	23.8762	0.334913	0.422168	0.793318	0.427592	0.690444	23.8762	0.340464	0.418848	0.812858	0.4163	0.730803	23.8762	-0.151321	0.433653	-0.348945	0.727131	0.885713
ENSDARG00000055554	wnt1	FALSE	0.0248734	0	5.88922	0	1	NA	0.0248734	0	5.88922	0	1	NA	0.0248734	0	5.88922	0	1	NA	0.0248734	0	5.88922	0	1	NA	0.0248734	0	5.88922	0	1	NA	0.0248734	0	5.88922	0	1	NA	0.0248734	0.489829	5.88922	0.083174	0.933713	NA
ENSDARG00000086856	stk35	FALSE	1360.13	1.08553	0.342136	3.17281	0.00150969	0.0160017	1360.13	-0.390407	0.342436	-1.14009	0.254249	0.522128	1360.13	0.167164	0.34222	0.488468	0.625219	0.801901	1360.13	-0.172598	0.342396	-0.50409	0.614198	0.831133	1360.13	-0.228796	0.342387	-0.668237	0.503982	0.744688	1360.13	-0.289763	0.342327	-0.84645	0.397302	0.719522	1360.13	-0.432903	0.342559	-1.26373	0.206326	0.481928
ENSDARG00000098029	si:ch211-129o18.4	FALSE	2.54679	0.134901	1.01627	0.132741	0.894398	0.953507	2.54679	-0.0218122	1.01552	-0.0214788	0.982864	0.993929	2.54679	-0.0356946	1.00561	-0.0354956	0.971685	NA	2.54679	0.268994	1.00714	0.267086	0.789403	0.914157	2.54679	0.675648	0.989962	0.682499	0.494924	0.738971	2.54679	-1.10675	1.06554	-1.03868	0.298954	NA	2.54679	0.13432	1.02126	0.131523	0.895362	0.962566
ENSDARG00000092792	rprm3	FALSE	17.9799	0.365276	0.40937	0.89229	0.372238	0.613072	17.9799	-0.734358	0.421793	-1.74104	0.0816771	0.263079	17.9799	-0.417769	0.413469	-1.0104	0.312303	0.560812	17.9799	-1.36858	0.43837	-3.12197	0.00179643	0.0268868	17.9799	-1.41115	0.438	-3.22181	0.00127381	0.0204388	17.9799	-0.904763	0.420227	-2.15303	0.0313159	0.194863	17.9799	-0.575498	0.423873	-1.35771	0.174555	0.440356
ENSDARG00000086471	pkig	FALSE	17.9014	-0.399435	0.429307	-0.93042	0.352154	0.595856	17.9014	0.0278506	0.418463	0.0665545	0.946936	0.980763	17.9014	0.0569928	0.414733	0.13742	0.890699	0.952795	17.9014	-0.181678	0.423577	-0.428913	0.667986	0.860681	17.9014	0.291553	0.415262	0.702094	0.48262	0.730564	17.9014	0.0514332	0.414612	0.124051	0.901275	0.96851	17.9014	-0.114064	0.425509	-0.268066	0.788649	0.914605
ENSDARG00000063574	mtg2	FALSE	20.3401	-0.816995	0.339923	-2.40347	0.0162404	0.0885201	20.3401	-0.126047	0.318374	-0.39591	0.692171	0.863444	20.3401	0.0630562	0.311461	0.202453	0.839562	0.925028	20.3401	0.000750178	0.317998	0.00235907	0.998118	1	20.3401	-0.156672	0.319963	-0.489657	0.624376	0.822326	20.3401	-0.03601	0.312497	-0.115233	0.90826	0.971097	20.3401	0.49014	0.312673	1.56758	0.116979	0.352013
ENSDARG00000063075	mtcl2	FALSE	78.084	0.080056	0.287375	0.278577	0.780569	0.895928	78.084	-0.671304	0.290448	-2.31127	0.020818	0.102887	78.084	-0.428451	0.287808	-1.48867	0.136574	0.346797	78.084	-0.466936	0.289804	-1.61121	0.107133	0.353527	78.084	-0.486376	0.289487	-1.68013	0.0929326	0.300583	78.084	-0.493283	0.28808	-1.71231	0.0868392	0.350137	78.084	-0.834445	0.293605	-2.84207	0.00448222	0.0424133
ENSDARG00000070644	ttpal	FALSE	40.7356	-0.00533414	0.272626	-0.0195658	0.98439	0.994221	40.7356	0.269351	0.267803	1.00578	0.31452	0.58984	40.7356	0.377783	0.264844	1.42644	0.153742	0.372948	40.7356	0.0432777	0.271216	0.159569	0.87322	0.952662	40.7356	0.0962533	0.269911	0.356611	0.721383	0.878073	40.7356	0.176257	0.266316	0.661833	0.508078	0.791443	40.7356	-0.189566	0.276521	-0.685539	0.493004	0.746654
ENSDARG00000037071	rps26	FALSE	725.682	-0.434665	0.226789	-1.9166	0.0552885	0.196514	725.682	-0.0225624	0.226251	-0.0997227	0.920564	0.96995	725.682	0.154541	0.22596	0.68393	0.494019	0.713181	725.682	0.0485014	0.226271	0.214351	0.830273	0.932959	725.682	0.0770295	0.226187	0.340557	0.733437	0.884875	725.682	0.263801	0.225901	1.16777	0.242899	0.582691	725.682	0.451715	0.226106	1.9978	0.0457382	0.201329
ENSDARG00000097461	si:dkey-31b16.15	FALSE	0.153287	0.39944	5.39626	0.0740216	0.940993	NA	0.153287	-0.764706	5.39626	-0.14171	0.887309	NA	0.153287	-0.491655	5.39626	-0.0911102	0.927405	NA	0.153287	-0.159898	5.39626	-0.0296312	0.976361	NA	0.153287	-0.202365	5.39626	-0.0375009	0.970086	NA	0.153287	-0.530825	5.39526	-0.0983872	0.921625	NA	0.153287	-0.471929	5.39626	-0.0874547	0.93031	NA
ENSDARG00000097606	tmem82	FALSE	2.48994	-0.62026	0.862281	-0.719325	0.471941	0.696778	2.48994	-0.263498	0.830151	-0.31741	0.750933	0.891755	2.48994	-1.07302	0.865344	-1.23999	0.214978	NA	2.48994	-0.425932	0.844862	-0.504144	0.614161	0.831133	2.48994	-0.595738	0.852277	-0.698996	0.484555	0.731098	2.48994	-0.915417	0.85166	-1.07486	0.282436	NA	2.48994	0.107918	0.825481	0.130734	0.895986	0.962613
ENSDARG00000021494	hnf4a	FALSE	13.4313	0.181819	0.43836	0.414771	0.67831	0.837514	13.4313	0.0260588	0.437676	0.059539	0.952523	0.982443	13.4313	0.615318	0.420476	1.46338	0.143363	0.356847	13.4313	0.810137	0.422924	1.91556	0.0554211	0.242672	13.4313	0.859813	0.421033	2.04215	0.0411368	0.189104	13.4313	0.969947	0.41518	2.33621	0.0194805	0.145255	13.4313	0.250132	0.439087	0.569664	0.568905	0.795562
ENSDARG00000097278	si:dkey-3l8.8	FALSE	0.885402	1.25182	1.83608	0.681788	0.495373	NA	0.885402	0.606954	1.86503	0.32544	0.744848	NA	0.885402	0.366771	1.865	0.19666	0.844094	NA	0.885402	-0.637181	1.94353	-0.327848	0.743027	NA	0.885402	0.708119	1.86061	0.380585	0.703511	NA	0.885402	0.974676	1.82885	0.532946	0.594071	NA	0.885402	0.691623	1.87772	0.36833	0.712627	NA
ENSDARG00000012777	nucks1b	FALSE	322.975	-0.063803	0.141482	-0.450963	0.652016	0.820042	322.975	0.182826	0.140267	1.30341	0.192433	0.445947	322.975	0.0562415	0.139958	0.401846	0.687798	0.841129	322.975	0.305819	0.140202	2.18128	0.0291628	0.167198	322.975	0.310365	0.140003	2.21685	0.0266336	0.146082	322.975	0.400174	0.139213	2.87454	0.00404614	0.0531312	322.975	0.285262	0.140733	2.02698	0.0426648	0.19273
ENSDARG00000036903	irak1bp1	FALSE	5.7393	-0.713411	0.666968	-1.06963	0.284785	0.531673	5.7393	0.596716	0.598889	0.996371	0.31907	0.594678	5.7393	0.422049	0.597235	0.706672	0.479771	0.704417	5.7393	0.39813	0.608141	0.654666	0.512683	0.773055	5.7393	0.494466	0.603244	0.819678	0.4124	0.6774	5.7393	0.382317	0.597535	0.639823	0.522287	0.799943	5.7393	0.74862	0.602392	1.24275	0.213962	0.491507
ENSDARG00000025212	ints11	FALSE	125.912	0.0283355	0.173322	0.163485	0.870137	0.94131	125.912	0.10088	0.171941	0.586715	0.557395	0.78699	125.912	-0.0234088	0.171318	-0.136639	0.891316	0.953268	125.912	0.019659	0.172969	0.113656	0.90951	0.966873	125.912	0.374561	0.170732	2.19385	0.0282459	0.151199	125.912	0.088921	0.17072	0.520858	0.602465	0.843607	125.912	0.210229	0.172857	1.2162	0.223908	0.504009
ENSDARG00000037527	si:rp71-17i16.5	FALSE	0.485649	-1.0335	2.60401	-0.396887	0.691451	NA	0.485649	-2.12241	2.60974	-0.813266	0.416066	NA	0.485649	-0.197484	2.53702	-0.0778409	0.937955	NA	0.485649	-2.01742	2.61182	-0.77242	0.439865	NA	0.485649	-1.07585	2.60612	-0.412815	0.679742	NA	0.485649	-1.36576	2.59412	-0.526483	0.598552	NA	0.485649	-1.84856	2.61182	-0.707767	0.47909	NA
ENSDARG00000004452	tardbpa	FALSE	1992.08	-0.298342	0.109187	-2.7324	0.00628757	0.0452859	1992.08	-0.41542	0.109165	-3.80545	0.000141547	0.00199006	1992.08	-0.244228	0.108946	-2.24174	0.0249784	0.121622	1992.08	-0.283726	0.109144	-2.59955	0.00933454	0.0815068	1992.08	-0.534107	0.109248	-4.88896	1.0137e-06	9.26053e-05	1992.08	-0.221152	0.108936	-2.0301	0.0423461	0.23578	1992.08	-0.415784	0.109343	-3.80258	0.000143198	0.00317003
ENSDARG00000000796	nr4a1	FALSE	13.5434	1.08989	0.426934	2.55282	0.0106854	0.0659462	13.5434	0.807377	0.42885	1.88266	0.059747	0.214658	13.5434	0.905461	0.423416	2.13847	0.0324788	0.144712	13.5434	0.447049	0.438512	1.01947	0.307981	0.612326	13.5434	0.421036	0.437817	0.961671	0.336215	0.609005	13.5434	0.67862	0.426553	1.59094	0.111623	0.399264	13.5434	0.723973	0.436003	1.66048	0.0968185	0.316601
ENSDARG00000088950	sycp2	FALSE	10.3873	0.44103	0.708513	0.622472	0.533631	0.743271	10.3873	0.661744	0.702882	0.941472	0.346463	0.622215	10.3873	-0.23115	0.713322	-0.324048	0.745902	0.87429	10.3873	0.947757	0.70059	1.3528	0.17612	0.464829	10.3873	0.476316	0.705804	0.674857	0.499767	0.741778	10.3873	-0.260276	0.713634	-0.36472	0.715321	0.898407	10.3873	0.313536	0.712805	0.439863	0.660037	0.849715
ENSDARG00000093240	gmeb2	FALSE	59.5195	0.122994	0.259822	0.473377	0.635944	0.809797	59.5195	0.482433	0.255652	1.88707	0.0591512	0.21321	59.5195	0.143694	0.256287	0.560675	0.575019	0.768108	59.5195	0.373487	0.257137	1.45248	0.146367	0.421078	59.5195	0.601019	0.255064	2.35634	0.0184559	0.116733	59.5195	0.236555	0.255562	0.925626	0.35464	0.687042	59.5195	0.256211	0.259564	0.987082	0.323602	0.608899
ENSDARG00000013830	osbpl2b	FALSE	182.949	0.321671	0.164495	1.95551	0.0505232	0.185843	182.949	0.115842	0.164676	0.703455	0.481772	0.732452	182.949	0.11263	0.163725	0.687924	0.491501	0.712247	182.949	0.328739	0.164214	2.0019	0.0452954	0.215749	182.949	0.425802	0.163585	2.60294	0.00924286	0.0748981	182.949	0.341134	0.162939	2.09363	0.036293	0.214603	182.949	0.21976	0.165422	1.32848	0.184018	0.45312
ENSDARG00000025386	lsm14b	FALSE	12.2789	0.484582	0.629953	0.769235	0.441754	0.672368	12.2789	0.243775	0.631112	0.386262	0.699303	0.866818	12.2789	0.0966545	0.629647	0.153506	0.877999	0.946307	12.2789	-0.577105	0.649977	-0.887886	0.374602	0.671214	12.2789	-0.497032	0.646192	-0.769171	0.441792	0.700236	12.2789	-0.847825	0.647539	-1.3093	0.190432	0.523817	12.2789	1.54737	0.619957	2.49594	0.0125626	0.0872899
ENSDARG00000087798	pdyn	FALSE	0.094003	0	5.88922	0	1	NA	0.094003	0	5.88922	0	1	NA	0.094003	0	5.88922	0	1	NA	0.094003	0	5.88922	0	1	NA	0.094003	0.759361	5.88922	0.128941	0.897404	NA	0.094003	0	5.88922	0	1	NA	0.094003	1.31748	5.88596	0.223834	0.822887	NA
ENSDARG00000022698	lad1	FALSE	62.3341	-1.10369	0.478227	-2.30787	0.0210063	0.10491	62.3341	-0.792087	0.475525	-1.66571	0.095771	0.289874	62.3341	-1.27133	0.476723	-2.6668	0.00765764	0.0560531	62.3341	-0.504	0.474646	-1.06184	0.288307	0.59552	62.3341	0.0418178	0.472451	0.0885125	0.929469	0.972135	62.3341	-1.03282	0.475452	-2.17229	0.0298341	0.189219	62.3341	0.0107018	0.473348	0.0226087	0.981962	0.994394
ENSDARG00000091127	klf15	FALSE	16.1054	0.262319	0.469582	0.558623	0.576419	0.772764	16.1054	0.274766	0.466685	0.588762	0.556021	0.786276	16.1054	0.107587	0.46554	0.231102	0.817236	0.913784	16.1054	0.474467	0.465214	1.01989	0.307781	0.612117	16.1054	0.494866	0.463972	1.06658	0.286159	0.560199	16.1054	0.544782	0.459875	1.18463	0.236163	0.575685	16.1054	-0.179515	0.480759	-0.373399	0.708852	0.874618
ENSDARG00000105015	si:ch211-32k20.1	FALSE	1.07464	0.840128	1.67683	0.50102	0.616357	NA	1.07464	-0.986807	1.78855	-0.551737	0.581129	NA	1.07464	0.446452	1.67618	0.266351	0.789969	NA	1.07464	0.81852	1.67512	0.488634	0.625101	NA	1.07464	-1.08685	1.81255	-0.599624	0.548757	NA	1.07464	0.395109	1.6778	0.235492	0.813827	NA	1.07464	-2.3091	1.81754	-1.27046	0.203921	NA
ENSDARG00000037068	ikzf4	FALSE	84.8627	-0.0286725	0.210047	-0.136505	0.891422	0.952169	84.8627	0.196266	0.207387	0.946378	0.343956	0.620306	84.8627	0.257257	0.205719	1.25053	0.211107	0.448262	84.8627	0.20252	0.207961	0.973838	0.330137	0.633594	84.8627	0.0110002	0.208782	0.0526875	0.957981	0.984057	84.8627	-0.0755564	0.207457	-0.364202	0.715707	0.898407	84.8627	-0.168394	0.212086	-0.793989	0.427202	0.69776
ENSDARG00000094345	si:dkey-261l7.2	FALSE	0.640601	1.43964	1.88945	0.761933	0.4461	NA	0.640601	1.73189	1.85506	0.933601	0.35051	NA	0.640601	0.740914	1.91459	0.386983	0.698769	NA	0.640601	1.47434	1.88081	0.783886	0.433107	NA	0.640601	2.438	1.82015	1.33945	0.180424	NA	0.640601	-1.03411	1.94664	-0.531231	0.595259	NA	0.640601	0.489837	1.94664	0.251632	0.801325	NA
ENSDARG00000095002	tnnc2.1	FALSE	3.43482	0.0951033	1.10038	0.0864278	0.931126	0.972166	3.43482	-0.499812	1.11613	-0.447807	0.654293	0.843344	3.43482	-1.4271	1.15243	-1.23833	0.215593	0.453358	3.43482	-2.28738	1.26391	-1.80976	0.0703325	0.279841	3.43482	0.407394	1.08801	0.374439	0.708077	0.871059	3.43482	1.30223	1.06878	1.21842	0.223063	NA	3.43482	-0.353948	1.12165	-0.315562	0.752335	0.89825
ENSDARG00000020764	slmapb	FALSE	332.741	0.308051	0.144215	2.13606	0.0326748	0.140501	332.741	-0.411258	0.145644	-2.82373	0.00474681	0.0343876	332.741	-0.138301	0.144293	-0.958473	0.337824	0.585727	332.741	-0.0466439	0.144898	-0.321909	0.747521	0.898076	332.741	0.0197998	0.14455	0.136975	0.89105	0.95847	332.741	-0.188787	0.144392	-1.30746	0.191056	0.524121	332.741	-0.202288	0.145841	-1.38705	0.165427	0.428239
ENSDARG00000000474	tnni1a	FALSE	0.556915	-0.562361	2.06562	-0.272248	0.785431	NA	0.556915	2.29048	1.93465	1.18392	0.236444	NA	0.556915	-0.491672	2.06562	-0.238026	0.811861	NA	0.556915	-0.640809	2.06562	-0.310226	0.756389	NA	0.556915	0.263902	2.06162	0.128007	0.898143	NA	0.556915	0.168084	2.03301	0.0826774	0.934108	NA	0.556915	0.00895145	2.06562	0.00433354	0.996542	NA
ENSDARG00000074360	ftr57	FALSE	3.65922	0.808903	1.10467	0.732255	0.464013	0.690371	3.65922	2.03496	1.06916	1.90332	0.0569993	0.208206	3.65922	0.597711	1.0974	0.544662	0.585986	0.77589	3.65922	1.47278	1.08205	1.3611	0.173483	0.461898	3.65922	1.53338	1.07898	1.42114	0.155277	0.40469	3.65922	-0.484633	1.1489	-0.421824	0.673153	NA	3.65922	1.26463	1.09249	1.15757	0.247041	0.532714
ENSDARG00000102356	scp2b	FALSE	158.176	-0.502553	0.265863	-1.89027	0.058722	0.204671	158.176	-0.247262	0.264459	-0.934973	0.349802	0.625449	158.176	-0.447189	0.264305	-1.69194	0.090657	0.273921	158.176	-0.0245736	0.264104	-0.0930453	0.925868	0.971976	158.176	-0.0867947	0.264058	-0.328695	0.742386	0.88906	158.176	-0.316284	0.263942	-1.19831	0.230797	0.569522	158.176	0.0865679	0.264284	0.327556	0.743247	0.893702
ENSDARG00000037804	phlda3	FALSE	34.8299	0.82929	0.354884	2.33679	0.0194502	0.0996622	34.8299	0.740968	0.354368	2.09095	0.0365322	0.153514	34.8299	0.144926	0.357102	0.40584	0.68486	0.838971	34.8299	0.184052	0.360093	0.511123	0.609265	0.828811	34.8299	-0.0821318	0.362377	-0.226648	0.820698	0.926844	34.8299	0.134385	0.357092	0.376333	0.706669	0.896327	34.8299	0.179411	0.362108	0.495463	0.620274	0.825996
ENSDARG00000019025	podn	FALSE	5.42393	0.0665577	0.659535	0.100916	0.919617	0.965768	5.42393	1.37198	0.620364	2.21157	0.0269963	0.123694	5.42393	-0.23972	0.655426	-0.365747	0.714554	0.855432	5.42393	-0.133685	0.664934	-0.201049	0.84066	0.938132	5.42393	0.408524	0.642798	0.635541	0.525076	0.759118	5.42393	0.0591824	0.644014	0.0918962	0.926781	0.978046	5.42393	-0.445805	0.689463	-0.646597	0.517893	0.76273
ENSDARG00000077371	kcnk15	FALSE	2.23991	-1.5658	1.04521	-1.49807	0.134116	0.340668	2.23991	-0.354744	0.915761	-0.387376	0.698478	0.866625	2.23991	-0.345471	0.902621	-0.382743	0.701911	NA	2.23991	-1.06874	0.97863	-1.09208	0.274799	0.581935	2.23991	-0.239549	0.912227	-0.262598	0.792861	0.91428	2.23991	0.165173	0.879391	0.187826	0.851013	NA	2.23991	0.537667	0.885612	0.607114	0.543775	0.779292
ENSDARG00000026248	slc1a7b	FALSE	6.62839	0.487136	0.569367	0.855575	0.392233	0.631746	6.62839	0.395983	0.567448	0.697831	0.485283	0.734803	6.62839	-0.615891	0.590973	-1.04217	0.297335	0.544496	6.62839	-0.179938	0.58729	-0.306387	0.75931	0.902136	6.62839	0.0896605	0.576641	0.155488	0.876437	0.951775	6.62839	-0.435974	0.583281	-0.747451	0.454792	0.756527	6.62839	-0.00828982	0.587179	-0.014118	0.988736	0.997013
ENSDARG00000058560	adrm1	FALSE	124.862	-0.0402643	0.146266	-0.275282	0.7831	0.896941	124.862	0.317298	0.142342	2.22912	0.0258058	0.119937	124.862	0.505465	0.14002	3.60996	0.000306246	0.00501952	124.862	0.282469	0.143234	1.97209	0.0485998	0.225337	124.862	0.066062	0.144362	0.457613	0.64723	0.836178	124.862	0.393237	0.140467	2.7995	0.00511819	0.0622813	124.862	0.457156	0.143201	3.19241	0.00141092	0.0184257
ENSDARG00000096846	si:ch73-116b16.3	FALSE	0.128068	-2.01713	5.87235	-0.343495	0.731226	NA	0.128068	-1.19061	5.86865	-0.202876	0.839232	NA	0.128068	-2.42733	5.87235	-0.413348	0.679351	NA	0.128068	-2.09557	5.87235	-0.356854	0.721201	NA	0.128068	-2.13804	5.87235	-0.364086	0.715794	NA	0.128068	-2.48886	5.87235	-0.423826	0.671692	NA	0.128068	-1.92671	5.87235	-0.328099	0.742837	NA
ENSDARG00000077626	tafa4a	FALSE	1.09666	0.801064	1.55217	0.516095	0.605788	NA	1.09666	1.07098	1.52773	0.701028	0.483286	NA	1.09666	0.452025	1.54835	0.291939	0.770333	NA	1.09666	1.16471	1.52806	0.762216	0.445931	NA	1.09666	-0.168549	1.624	-0.103786	0.917339	NA	1.09666	0.705	1.53289	0.459915	0.645577	NA	1.09666	-0.33101	1.65347	-0.200191	0.841331	NA
ENSDARG00000062357	tafa1a	FALSE	24.544	-0.164311	0.286261	-0.57399	0.565974	0.765832	24.544	-0.999275	0.297316	-3.36099	0.000776641	0.00820134	24.544	-0.8796	0.290868	-3.02405	0.00249411	0.0248445	24.544	-0.870828	0.296897	-2.9331	0.00335599	0.0416305	24.544	-0.778809	0.294058	-2.64849	0.00808522	0.0686248	24.544	-0.628678	0.286651	-2.19318	0.0282945	0.1849	24.544	-0.785157	0.298604	-2.62942	0.00855296	0.0666942
ENSDARG00000103681	si:ch73-286n19.3	FALSE	0.417642	1.63036	3.20411	0.508834	0.610868	NA	0.417642	-0.178759	3.25777	-0.0548715	0.956241	NA	0.417642	-1.45345	3.26494	-0.44517	0.656197	NA	0.417642	0.822565	3.23402	0.254348	0.799227	NA	0.417642	-1.16416	3.26494	-0.356564	0.721418	NA	0.417642	-1.51499	3.26494	-0.464016	0.642636	NA	0.417642	0.00895936	3.26494	0.00274411	0.997811	NA
ENSDARG00000000588	tamalin	FALSE	11.8371	0.565386	0.509416	1.10987	0.267055	0.513937	11.8371	-0.389189	0.525002	-0.74131	0.458506	0.716195	11.8371	0.088646	0.510466	0.173657	0.862135	0.937959	11.8371	0.0329082	0.517722	0.0635634	0.949318	0.982391	11.8371	0.436179	0.50935	0.856345	0.391807	0.661955	11.8371	-0.700649	0.526211	-1.3315	0.183025	0.512328	11.8371	0.058793	0.520842	0.112881	0.910125	0.968139
ENSDARG00000003475	sult1st5	FALSE	2.15353	-0.411997	1.07148	-0.384513	0.700598	0.851104	2.15353	0.549687	1.02044	0.538679	0.590108	0.806762	2.15353	-0.167735	1.03748	-0.161675	0.871562	NA	2.15353	-0.897388	1.10123	-0.814896	0.415132	0.703093	2.15353	-0.270617	1.05568	-0.256344	0.797685	0.916732	2.15353	-0.95215	1.07773	-0.883475	0.37698	NA	2.15353	-0.348057	1.07361	-0.324192	0.745793	0.894945
ENSDARG00000052535	ubxn10	FALSE	2.33737	-0.124871	0.847725	-0.147301	0.882895	0.947455	2.33737	-2.09711	0.960318	-2.18377	0.0289792	0.130292	2.33737	-2.06047	0.936283	-2.20069	0.0277581	NA	2.33737	-1.43451	0.912429	-1.57219	0.115906	0.368233	2.33737	-1.30397	0.899596	-1.44951	0.147197	0.392242	2.33737	-1.72053	0.9058	-1.89946	0.0575041	NA	2.33737	-1.23946	0.910404	-1.36144	0.173375	0.438853
ENSDARG00000052537	cptp	FALSE	62.9826	-0.0860524	0.269149	-0.31972	0.749181	0.878765	62.9826	-0.0323695	0.267683	-0.120925	0.90375	0.964598	62.9826	-0.372338	0.268284	-1.38785	0.165182	0.389773	62.9826	-0.451831	0.271582	-1.6637	0.0961724	0.333258	62.9826	-0.308946	0.269817	-1.14502	0.252201	0.524635	62.9826	0.0280373	0.265872	0.105454	0.916016	0.974367	62.9826	-0.132016	0.270337	-0.488339	0.625309	0.829146
ENSDARG00000037067	dnajc22	FALSE	0.175878	-0.562349	5.88922	-0.095488	0.923927	NA	0.175878	-0.764712	5.88922	-0.12985	0.896685	NA	0.175878	-0.972551	5.88922	-0.165141	0.868833	NA	0.175878	0.908634	5.88227	0.15447	0.877239	NA	0.175878	0.729562	5.88812	0.123904	0.901391	NA	0.175878	-1.03408	5.88922	-0.175589	0.860617	NA	0.175878	0.00895478	5.88922	0.00152054	0.998787	NA
ENSDARG00000070835	tnnc2.2	FALSE	2.95494	-1.99453	1.30131	-1.53271	0.125348	0.326471	2.95494	-0.726514	1.19465	-0.60814	0.543095	0.777868	2.95494	-0.756261	1.18559	-0.637878	0.523553	0.734868	2.95494	-0.57838	1.19253	-0.485003	0.627674	0.837788	2.95494	-1.46451	1.24055	-1.18053	0.23779	0.510675	2.95494	1.38823	1.14021	1.21752	0.223406	NA	2.95494	-0.523213	1.19784	-0.436798	0.662258	0.851196
ENSDARG00000037708	exosc10	FALSE	94.5224	0.220961	0.233903	0.944667	0.344829	0.589621	94.5224	0.0772728	0.233788	0.330525	0.741003	0.887724	94.5224	0.278173	0.231426	1.20199	0.229366	0.470826	94.5224	0.548133	0.231785	2.36483	0.0180381	0.124262	94.5224	0.661818	0.230944	2.86571	0.00416077	0.0454644	94.5224	-0.0910929	0.233255	-0.390529	0.696145	0.891639	94.5224	0.394796	0.233517	1.69065	0.0909033	0.304757
ENSDARG00000070834	taf13	FALSE	94.5393	-0.182454	0.262526	-0.694994	0.487059	0.709557	94.5393	0.491158	0.258208	1.90218	0.0571475	0.208477	94.5393	0.258556	0.258135	1.00163	0.316523	0.56467	94.5393	-0.0863471	0.261506	-0.330192	0.741255	0.894894	94.5393	0.070511	0.260207	0.270981	0.786406	0.91146	94.5393	0.463947	0.257387	1.80253	0.0714622	0.314827	94.5393	0.292773	0.260344	1.12456	0.260775	0.549033
ENSDARG00000017781	hsd17b10	FALSE	63.4148	-0.361139	0.239589	-1.50733	0.131727	0.336606	63.4148	-1.14096	0.245568	-4.6462	3.38111e-06	7.9152e-05	63.4148	-0.719647	0.239187	-3.00872	0.00262352	0.0256028	63.4148	-0.518418	0.240345	-2.15698	0.0310074	0.173641	63.4148	-0.796001	0.242271	-3.28558	0.00101774	0.017505	63.4148	-0.237636	0.235928	-1.00724	0.31382	0.652111	63.4148	-0.23241	0.239417	-0.970731	0.331682	0.615957
ENSDARG00000058243	phactr3a	FALSE	62.0149	-0.3635	0.262562	-1.38443	0.166226	0.391807	62.0149	0.151378	0.257505	0.587862	0.556625	0.786535	62.0149	-0.620348	0.261216	-2.37484	0.0175565	0.0977032	62.0149	-0.18948	0.260516	-0.727326	0.467026	0.743152	62.0149	0.00136296	0.258616	0.00527023	0.995795	0.99973	62.0149	-0.120773	0.257585	-0.468868	0.639164	0.863825	62.0149	-0.181802	0.261885	-0.694205	0.487554	0.74451
ENSDARG00000027658	irf10	FALSE	0.600063	1.24806	2.39148	0.521877	0.601756	NA	0.600063	1.86147	2.34497	0.793816	0.427303	NA	0.600063	-0.0107901	2.42363	-0.00445206	0.996448	NA	0.600063	2.72656	2.31691	1.17681	0.239271	NA	0.600063	-0.202394	2.42363	-0.0835086	0.933447	NA	0.600063	-0.535822	2.42145	-0.221282	0.824873	NA	0.600063	0.00893623	2.42363	0.00368713	0.997058	NA
ENSDARG00000037837	ogfr	FALSE	84.8342	0.158808	0.198828	0.798721	0.424452	0.658562	84.8342	0.146257	0.197754	0.739588	0.45955	0.716628	84.8342	0.283604	0.195511	1.45057	0.146899	0.362707	84.8342	0.140448	0.198481	0.707611	0.479187	0.752242	84.8342	0.000509288	0.199023	0.00255894	0.997958	1	84.8342	0.178266	0.195999	0.909529	0.363071	0.6934	84.8342	-0.205471	0.202819	-1.01308	0.311024	0.598538
ENSDARG00000093804	sst6	FALSE	18.3565	1.00824	0.416736	2.41937	0.0155474	0.0857194	18.3565	0.872548	0.416377	2.09557	0.0361201	0.152388	18.3565	0.406774	0.419275	0.970186	0.331954	0.579848	18.3565	0.352689	0.425616	0.828655	0.407299	0.696973	18.3565	0.404978	0.423601	0.956035	0.339055	0.612087	18.3565	0.511556	0.417625	1.22492	0.220607	0.559797	18.3565	0.705751	0.42251	1.67038	0.0948445	0.312647
ENSDARG00000015025	l1camb	FALSE	27.5649	0.347992	0.386035	0.901452	0.367348	0.608625	27.5649	0.277616	0.385082	0.720926	0.470955	0.724899	27.5649	0.848632	0.378764	2.24053	0.0250566	0.121791	27.5649	0.0150651	0.389151	0.0387128	0.969119	0.989241	27.5649	-0.104189	0.389817	-0.267277	0.789256	0.91286	27.5649	-0.135598	0.386687	-0.350664	0.72584	0.902091	27.5649	-0.485954	0.39976	-1.21561	0.224133	0.504331
ENSDARG00000102805	cyp2aa12	FALSE	1.4522	1.50865	1.44578	1.04349	0.296723	NA	1.4522	0.22554	1.50101	0.150259	0.88056	NA	1.4522	0.366907	1.47759	0.248314	0.803891	NA	1.4522	1.04417	1.46121	0.714593	0.474861	NA	1.4522	0.616299	1.47918	0.416649	0.676935	NA	1.4522	0.977014	1.44958	0.673997	0.500313	NA	1.4522	-1.19154	1.62555	-0.733007	0.463554	0.726132
ENSDARG00000103590	cyp2aa6	FALSE	1.85433	0.191988	1.19997	0.159994	0.872886	0.942732	1.85433	0.199124	1.19247	0.166984	0.867382	0.950768	1.85433	-0.506073	1.21447	-0.416703	0.676896	NA	1.85433	-1.25997	1.30045	-0.968867	0.332612	NA	1.85433	-0.358008	1.22204	-0.292959	0.769554	NA	1.85433	0.0402963	1.18848	0.0339059	0.972952	NA	1.85433	-0.00529614	1.21506	-0.00435875	0.996522	0.998921
ENSDARG00000003113	ada	FALSE	32.529	-0.321764	0.339853	-0.946774	0.343754	0.588339	32.529	0.228537	0.33095	0.690547	0.48985	0.738237	32.529	-0.0695063	0.331474	-0.209688	0.833911	0.92214	32.529	0.00109877	0.334498	0.00328482	0.997379	0.999874	32.529	-0.18123	0.335965	-0.539429	0.589591	0.802978	32.529	0.321323	0.327897	0.979949	0.327111	0.66439	32.529	0.520588	0.330758	1.57393	0.115504	0.349639
ENSDARG00000098252	cpne9	FALSE	38.7278	1.00005	0.420223	2.3798	0.0173222	0.0925432	38.7278	1.14961	0.417923	2.75076	0.00594563	0.0407741	38.7278	0.673609	0.419556	1.60553	0.108378	0.302348	38.7278	1.2483	0.417916	2.98696	0.00281771	0.0367726	38.7278	1.7699	0.414613	4.26879	1.96539e-05	0.000986107	38.7278	0.692343	0.41935	1.65099	0.0987399	0.375547	38.7278	1.14186	0.419982	2.71883	0.00655126	0.0553881
ENSDARG00000019205	fam120c	FALSE	860.217	0.0697314	0.150144	0.464429	0.642341	0.813885	860.217	-0.165473	0.150218	-1.10156	0.270655	0.541164	860.217	0.0575738	0.149837	0.384244	0.700798	0.847914	860.217	-0.20143	0.150347	-1.33977	0.180321	0.471128	860.217	-0.231893	0.150296	-1.5429	0.122854	0.354005	860.217	-0.229628	0.150051	-1.53034	0.125933	0.425566	860.217	-0.436232	0.150833	-2.89216	0.00382608	0.0377029
ENSDARG00000058799	mybpha	FALSE	0.675989	-0.982586	2.07892	-0.472642	0.636469	NA	0.675989	-1.87335	2.09909	-0.892459	0.372147	NA	0.675989	-3.12823	2.11053	-1.4822	0.138287	NA	0.675989	-2.31557	2.11053	-1.09715	0.272575	NA	0.675989	-0.00496741	2.00644	-0.00247574	0.998025	NA	0.675989	-0.407977	2.01204	-0.202768	0.839316	NA	0.675989	-0.678066	2.05905	-0.32931	0.741921	NA
ENSDARG00000004745	lmbr1l	FALSE	45.5249	0.604735	0.281101	2.15131	0.0314515	0.137276	45.5249	-0.0689601	0.286107	-0.241029	0.809533	0.922723	45.5249	0.204499	0.281023	0.727696	0.4668	0.695666	45.5249	0.22829	0.283979	0.803896	0.421457	0.708616	45.5249	0.51639	0.280726	1.83948	0.0658444	0.247396	45.5249	0.424718	0.279226	1.52106	0.128246	0.429519	45.5249	0.511982	0.282879	1.8099	0.0703116	0.262479
ENSDARG00000103456	cyp2aa11	FALSE	7.87901	2.19504	1.02489	2.14174	0.0322141	0.139031	7.87901	2.09398	1.02413	2.04465	0.0408895	0.16594	7.87901	1.88873	1.02353	1.84531	0.064993	0.22385	7.87901	1.81516	1.02971	1.76278	0.0779376	0.296662	7.87901	2.91396	1.01605	2.86794	0.00413157	0.0452713	7.87901	1.4216	1.03036	1.37971	0.167675	0.488498	7.87901	1.75735	1.03393	1.69968	0.0891905	0.301626
ENSDARG00000104540	cyp2aa8	FALSE	0.844055	0.102231	1.7877	0.0571854	0.954398	NA	0.844055	-0.388047	1.79832	-0.215783	0.829157	NA	0.844055	0.781984	1.70133	0.459632	0.645781	NA	0.844055	0.628878	1.73472	0.362524	0.71696	NA	0.844055	1.72814	1.67013	1.03473	0.300794	NA	0.844055	0.473884	1.71923	0.275636	0.782827	NA	0.844055	-0.502005	1.8178	-0.276161	0.782424	NA
