## Supplemental Tables 1-6 for "Analysis of The Senescence Secretome During Zebrafish Retina Regeneration": TableS3-DifferentialExpressionResults.xlsx (part 53 of 55)

### Sheet: Kramer et al. 2023 (continued)
			24h						36h						72h						5dpi						10dpi						14dpi						28dpi
ENSDARG00000015970	phip	FALSE	217.472	0.481894	0.16798	2.86876	0.00412083	0.0336688	217.472	0.0716005	0.168791	0.424195	0.671424	0.851981	217.472	0.219501	0.167562	1.30997	0.190207	0.42302	217.472	0.301327	0.168348	1.7899	0.0734699	0.286153	217.472	0.303704	0.168106	1.80662	0.0708214	0.25794	217.472	0.178745	0.167656	1.06614	0.286359	0.630537	217.472	0.116361	0.169652	0.68588	0.492789	0.746654
ENSDARG00000015343	pgd	FALSE	491.18	0.791838	0.204214	3.8775	0.000105536	0.00196677	491.18	-0.599526	0.206092	-2.90902	0.00362565	0.028138	491.18	0.812754	0.203853	3.98696	6.69256e-05	0.00148661	491.18	0.520128	0.204436	2.54421	0.0109526	0.0901461	491.18	0.201627	0.204725	0.984866	0.32469	0.59887	491.18	0.482405	0.204121	2.36333	0.0181115	0.138468	491.18	0.117181	0.205232	0.570968	0.568022	0.795471
ENSDARG00000044325	ddx19a	FALSE	3.05491	-0.0163871	1.00703	-0.0162727	0.987017	0.99536	3.05491	1.54832	0.942411	1.64293	0.100397	0.299014	3.05491	0.500967	0.963693	0.519841	0.603175	0.787678	3.05491	-0.102282	1.00785	-0.101486	0.919165	0.969579	3.05491	1.1101	0.953462	1.16429	0.244307	0.516023	3.05491	0.207719	0.97373	0.213323	0.831075	NA	3.05491	0.201512	0.999832	0.201545	0.840272	0.938489
ENSDARG00000056338	szrd1	FALSE	159.105	-0.320186	0.149484	-2.14194	0.0321984	0.138994	159.105	-0.0857598	0.147204	-0.58259	0.560169	0.7888	159.105	0.194932	0.144991	1.34444	0.178806	0.407842	159.105	0.0141344	0.147206	0.096018	0.923506	0.97154	159.105	-0.249484	0.148256	-1.6828	0.0924142	0.29977	159.105	-0.110022	0.146122	-0.752943	0.451484	0.754629	159.105	-0.0936183	0.148723	-0.62948	0.529035	0.770404
ENSDARG00000032865	pacsin1a	FALSE	1279.34	-0.488916	0.193751	-2.52343	0.0116217	0.0701598	1279.34	-1.25434	0.194122	-6.46163	1.03583e-10	6.10524e-09	1279.34	-0.597355	0.193618	-3.08523	0.00203398	0.0212783	1279.34	-0.657762	0.193807	-3.3939	0.000689047	0.0134388	1279.34	-0.59375	0.193734	-3.06478	0.00217831	0.0294378	1279.34	-0.70475	0.193663	-3.63906	0.000273639	0.00780389	1279.34	-0.906795	0.194069	-4.67255	2.97485e-06	0.000141665
ENSDARG00000060626	dgkaa	FALSE	80.1647	0.0741717	0.236222	0.313992	0.753527	0.8803	80.1647	0.0549572	0.235334	0.233528	0.815351	0.925024	80.1647	-0.0940521	0.234769	-0.400615	0.688704	0.841472	80.1647	-0.0485467	0.23661	-0.205176	0.837435	0.936625	80.1647	-0.0999549	0.236485	-0.42267	0.672536	0.85199	80.1647	0.107803	0.233678	0.461333	0.64456	0.866775	80.1647	-0.0679635	0.237987	-0.285577	0.775202	0.908682
ENSDARG00000116713	nppcl2	FALSE	1.47735	0.254266	1.51367	0.167979	0.8666	NA	1.47735	-1.06753	1.58242	-0.674617	0.499919	NA	1.47735	-0.0653359	1.50511	-0.0434095	0.965375	NA	1.47735	0.17243	1.51443	0.113858	0.90935	NA	1.47735	0.135854	1.51302	0.08979	0.928454	NA	1.47735	-0.0130151	1.49704	-0.0086939	0.993063	NA	1.47735	3.24913	1.38547	2.34515	0.0190194	0.115658
ENSDARG00000098803	cyp2aa4	FALSE	0.328517	-0.562383	3.77421	-0.149007	0.881548	NA	0.328517	0.782111	3.76344	0.207818	0.835371	NA	0.328517	-0.972589	3.77421	-0.257694	0.796643	NA	0.328517	1.78508	3.72991	0.478584	0.632234	NA	0.328517	0.278493	3.77421	0.0737886	0.941179	NA	0.328517	0.485985	3.76251	0.129165	0.897227	NA	0.328517	0.489822	3.77421	0.129782	0.896739	NA
ENSDARG00000103766	cyp2aa7	FALSE	4.59269	0.460792	0.87774	0.524976	0.5996	0.787425	4.59269	1.28234	0.85251	1.50419	0.132532	0.357571	4.59269	-0.030769	0.88067	-0.0349381	0.972129	0.989695	4.59269	0.945685	0.861664	1.09751	0.272419	0.579327	4.59269	1.38818	0.851093	1.63106	0.102878	0.318713	4.59269	-2.07111	1.02285	-2.02485	0.042883	NA	4.59269	0.452699	0.881724	0.513424	0.607655	0.818921
ENSDARG00000077882	ccn5	FALSE	0.256118	0.399367	4.33779	0.092067	0.926645	NA	0.256118	0.78973	4.33246	0.182282	0.855361	NA	0.256118	1.15438	4.32653	0.266813	0.789613	NA	0.256118	0.761069	4.33697	0.175484	0.860699	NA	0.256118	0	4.33779	0	1	NA	0.256118	2.07299	4.29498	0.482656	0.62934	NA	0.256118	0	4.33779	0	1	NA
ENSDARG00000030830	cmtr1	FALSE	146.2	0.263162	0.212394	1.23903	0.215335	0.454175	146.2	0.132335	0.212278	0.623403	0.53302	0.770429	146.2	0.238835	0.211013	1.13185	0.257697	0.501416	146.2	0.554576	0.211118	2.62686	0.0086178	0.0776283	146.2	0.153888	0.212284	0.724913	0.468506	0.720924	146.2	0.150498	0.211279	0.712317	0.476268	0.773475	146.2	0.135636	0.213448	0.635455	0.525132	0.767741
ENSDARG00000037062	dhh	FALSE	0.294379	1.63571	3.16755	0.516395	0.605579	NA	0.294379	0.515914	3.18226	0.162122	0.87121	NA	0.294379	0.470085	3.18718	0.147492	0.882743	NA	0.294379	1.20383	3.18069	0.37848	0.705074	NA	0.294379	1.22795	3.18451	0.3856	0.699793	NA	0.294379	0.818368	3.17725	0.257572	0.796738	NA	0.294379	0	3.18718	0	1	NA
ENSDARG00000075842	pigt	FALSE	21.7555	-0.528588	0.353442	-1.49554	0.134773	0.341683	21.7555	0.0127216	0.34001	0.0374154	0.970154	0.989234	21.7555	0.1193	0.335392	0.355703	0.722063	0.860135	21.7555	-0.446688	0.350013	-1.27621	0.201883	0.498644	21.7555	-0.0670704	0.341883	-0.196179	0.84447	0.937187	21.7555	0.261458	0.333585	0.783783	0.433167	0.742998	21.7555	0.0360819	0.344007	0.104887	0.916465	0.971046
ENSDARG00000016256	nudt3a	FALSE	86.264	0.377077	0.186277	2.02428	0.0429409	0.167575	86.264	0.148398	0.186689	0.794892	0.426676	0.69194	86.264	0.210725	0.184794	1.14033	0.254151	0.496952	86.264	0.177586	0.18719	0.948693	0.342777	0.645254	86.264	0.215981	0.186469	1.15826	0.246756	0.518829	86.264	-0.144379	0.186901	-0.772489	0.439825	0.746672	86.264	-0.498145	0.195181	-2.55222	0.0107038	0.078323
ENSDARG00000090634	smim29	FALSE	224.794	1.56438	0.213883	7.31416	2.58987e-13	5.48887e-11	224.794	0.0052243	0.217761	0.0239909	0.98086	0.993173	224.794	1.43822	0.213456	6.73779	1.60816e-11	3.26812e-09	224.794	0.93351	0.215042	4.34105	1.41803e-05	0.000620087	224.794	0.601209	0.215723	2.78696	0.00532057	0.0529786	224.794	0.775427	0.214597	3.61342	0.000302189	0.0084496	224.794	0.642426	0.216382	2.96895	0.00298819	0.031722
ENSDARG00000039008	zgc:85858	FALSE	4.20102	0.431017	0.642932	0.670394	0.502607	0.721289	4.20102	0.375415	0.637495	0.588891	0.555935	0.786209	4.20102	0.106832	0.639286	0.167111	0.867283	0.940931	4.20102	-0.268603	0.675878	-0.397413	0.691063	0.870492	4.20102	0.205993	0.647543	0.318115	0.750398	0.893511	4.20102	0.659253	0.618983	1.06506	0.286849	NA	4.20102	0.616965	0.638961	0.965576	0.334256	0.618005
ENSDARG00000075147	lrrc38a	FALSE	6.17457	2.79011	1.33082	2.09654	0.0360345	0.149902	6.17457	3.10777	1.32629	2.3432	0.0191189	0.0970363	6.17457	3.18964	1.32385	2.40937	0.0159801	0.0919327	6.17457	1.91378	1.34304	1.42496	0.154168	0.432971	6.17457	2.3715	1.33429	1.77736	0.0755096	0.267593	6.17457	1.41181	1.34604	1.04887	0.294239	0.636104	6.17457	0.612779	1.39157	0.440351	0.659683	0.849474
ENSDARG00000061890	atp13a2	FALSE	30.1205	0.0848534	0.269072	0.315356	0.752491	0.880075	30.1205	-0.106881	0.26924	-0.396975	0.691386	0.863184	30.1205	0.222498	0.261081	0.852217	0.394094	0.635081	30.1205	0.269793	0.264979	1.01817	0.308598	0.612648	30.1205	0.426377	0.262047	1.6271	0.103716	0.320053	30.1205	0.271715	0.260168	1.04438	0.296308	0.637803	30.1205	0.420133	0.26525	1.58391	0.113213	0.345869
ENSDARG00000037155	si:dkey-78k11.9	FALSE	0.236196	-1.08623	4.89773	-0.221781	0.824484	NA	0.236196	-0.693978	4.89302	-0.14183	0.887214	NA	0.236196	-1.49643	4.89773	-0.305535	0.759959	NA	0.236196	-1.64556	4.89773	-0.335985	0.736882	NA	0.236196	-1.68803	4.89773	-0.344656	0.730353	NA	0.236196	-0.0464638	4.87786	-0.00952546	0.9924	NA	0.236196	-1.4767	4.89773	-0.301508	0.763028	NA
ENSDARG00000036791	dnmt3bb.1	FALSE	73.3532	0.0676233	0.338356	0.199858	0.841591	0.92667	73.3532	0.300664	0.336045	0.894714	0.37094	0.644188	73.3532	0.345777	0.334658	1.03323	0.301498	0.549017	73.3532	0.872678	0.333953	2.61318	0.00897047	0.0794561	73.3532	0.9231	0.33349	2.768	0.00564013	0.0551678	73.3532	-0.0300012	0.336433	-0.0891743	0.928943	0.978725	73.3532	0.510828	0.336373	1.51863	0.128855	0.370428
ENSDARG00000059705	vwa5b1	FALSE	6.44429	1.83633	0.988876	1.85698	0.0633136	0.214754	6.44429	1.95822	0.984624	1.98881	0.0467227	0.181444	6.44429	1.02672	0.996513	1.03031	0.302863	0.550494	6.44429	2.06977	0.984431	2.10251	0.0355088	0.186982	6.44429	2.31048	0.980531	2.35636	0.0184551	0.116733	6.44429	0.120527	1.02267	0.117856	0.906182	0.970625	6.44429	1.24785	1.00365	1.24331	0.213753	0.49115
ENSDARG00000094123	si:dkey-210i3.1	FALSE	0.0344739	0	5.88922	0	1	NA	0.0344739	0	5.88922	0	1	NA	0.0344739	0	5.88922	0	1	NA	0.0344739	0.320961	5.88922	0.0544998	0.956537	NA	0.0344739	0.278494	5.88922	0.0472888	0.962283	NA	0.0344739	0	5.88922	0	1	NA	0.0344739	0	5.88922	0	1	NA
ENSDARG00000092799	camta2	FALSE	29.0818	-0.114244	0.268554	-0.425405	0.670542	0.832639	29.0818	0.186882	0.260949	0.716164	0.47389	0.727281	29.0818	0.190524	0.257941	0.738634	0.460129	0.69067	29.0818	0.0186944	0.264996	0.0705459	0.943759	0.980394	29.0818	-0.0885856	0.265887	-0.33317	0.739006	0.887971	29.0818	0.240875	0.257064	0.937024	0.348746	0.682283	29.0818	-0.253015	0.273111	-0.926418	0.354229	0.636476
ENSDARG00000054448	kif1cb	FALSE	0.0844096	0	5.88922	0	1	NA	0.0844096	0	5.88922	0	1	NA	0.0844096	0	5.88922	0	1	NA	0.0844096	0.320944	5.88922	0.054497	0.956539	NA	0.0844096	1.22693	5.8878	0.208386	0.834928	NA	0.0844096	0	5.88922	0	1	NA	0.0844096	0	5.88922	0	1	NA
ENSDARG00000036831	rnf41	FALSE	208.005	-0.0119063	0.144923	-0.0821557	0.934523	0.973511	208.005	0.212798	0.143361	1.48435	0.137716	0.36586	208.005	-0.127042	0.143698	-0.884087	0.376649	0.620033	208.005	0.0242109	0.144478	0.167575	0.866917	0.949989	208.005	0.25569	0.143305	1.78424	0.0743851	0.265258	208.005	0.198733	0.142565	1.39397	0.163325	0.483049	208.005	-0.00210627	0.145381	-0.0144879	0.988441	0.996936
ENSDARG00000058543	lama5	FALSE	74.3638	-0.146003	0.232207	-0.628763	0.529504	0.74015	74.3638	-0.0363922	0.230059	-0.158187	0.87431	0.952897	74.3638	-0.21586	0.2296	-0.940154	0.347139	0.594261	74.3638	0.255006	0.228775	1.11466	0.264998	0.571135	74.3638	0.12501	0.229161	0.54551	0.585403	0.800176	74.3638	0.242782	0.226837	1.07029	0.284487	0.628417	74.3638	-0.0225552	0.232055	-0.0971974	0.92257	0.973971
ENSDARG00000037373	ephb2a	FALSE	37.5965	-1.27585	0.336826	-3.78786	0.000151948	0.0026413	37.5965	0.528477	0.312641	1.69036	0.0909584	0.281744	37.5965	-0.706896	0.321049	-2.20183	0.0276773	0.130214	37.5965	-0.402979	0.321512	-1.25339	0.210065	0.50935	37.5965	-0.242987	0.319	-0.761713	0.446231	0.70279	37.5965	0.161045	0.313322	0.513993	0.607257	0.845788	37.5965	-0.274913	0.322034	-0.853676	0.393285	0.669192
ENSDARG00000037517	slc35c2	FALSE	130.528	0.113647	0.315056	0.360719	0.718309	0.861591	130.528	0.0945089	0.314609	0.300402	0.763871	0.897117	130.528	-0.233391	0.314846	-0.741285	0.45852	0.689859	130.528	0.52004	0.313693	1.6578	0.0973577	0.335314	130.528	0.732171	0.313032	2.33897	0.0193372	0.12013	130.528	-0.0984833	0.314418	-0.313224	0.75411	0.913896	130.528	0.31522	0.314774	1.00142	0.316626	0.603189
ENSDARG00000099203	atp1b2a	FALSE	1330.2	-0.240702	0.126497	-1.90283	0.057063	0.200761	1330.2	-0.704952	0.126722	-5.563	2.6518e-08	9.81956e-07	1330.2	-0.621307	0.126478	-4.91236	8.99884e-07	4.51307e-05	1330.2	-0.735413	0.126828	-5.79849	6.69137e-09	9.3907e-07	1330.2	-0.655436	0.126695	-5.17336	2.29923e-07	2.55915e-05	1330.2	-0.568208	0.126446	-4.4937	6.99972e-06	0.000446851	1330.2	-0.690912	0.12695	-5.4424	5.25665e-08	5.05354e-06
ENSDARG00000097111	si:ch211-213i6.1	FALSE	0.930252	1.63343	1.48146	1.10258	0.270208	NA	0.930252	0.429448	1.55408	0.276336	0.78229	NA	0.930252	1.20288	1.48253	0.81137	0.417153	NA	0.930252	0.365783	1.56919	0.233102	0.815682	NA	0.930252	0.587894	1.54469	0.38059	0.703508	NA	0.930252	1.1273	1.4852	0.759023	0.447839	NA	0.930252	-0.44856	1.63456	-0.274421	0.783761	NA
ENSDARG00000052527	mul1	FALSE	2.28763	-0.43909	1.29435	-0.339236	0.734432	0.870965	2.28763	-0.0495584	1.26716	-0.0391099	0.968803	0.988552	2.28763	0.583487	1.24004	0.470539	0.63797	NA	2.28763	-0.839963	1.31584	-0.63835	0.523246	0.779936	2.28763	0.99944	1.23693	0.807997	0.419092	0.68304	2.28763	-1.3573	1.32685	-1.02294	0.306335	NA	2.28763	-0.603545	1.31117	-0.460311	0.645293	0.840894
ENSDARG00000070222	fam43b	FALSE	30.6148	-0.269648	0.273186	-0.98705	0.323618	0.569883	30.6148	-0.547698	0.274766	-1.99332	0.0462262	0.180184	30.6148	-0.327621	0.268414	-1.22058	0.222246	0.461962	30.6148	-0.220933	0.271455	-0.813885	0.415711	0.703334	30.6148	-0.785131	0.279867	-2.80537	0.00502586	0.051062	30.6148	-0.0891613	0.265521	-0.335798	0.737023	0.908204	30.6148	-0.293737	0.275098	-1.06775	0.285632	0.573928
ENSDARG00000037140	pfkfb1	FALSE	31.9434	0.259908	0.419908	0.618964	0.53594	0.744716	31.9434	2.2169	0.403058	5.50021	3.79345e-08	1.37156e-06	31.9434	-0.0117789	0.417954	-0.0281822	0.977517	0.991593	31.9434	-0.294243	0.42836	-0.686905	0.492143	0.75885	31.9434	0.746726	0.41234	1.81095	0.0701486	0.25614	31.9434	0.723784	0.409981	1.76541	0.0774951	0.329755	31.9434	1.41907	0.408697	3.47219	0.000516227	0.00855581
ENSDARG00000089187	wfdc2	FALSE	19.3136	-0.0291896	0.482912	-0.060445	0.951801	0.980748	19.3136	-1.00313	0.49441	-2.02895	0.0424636	0.170145	19.3136	-0.972842	0.489817	-1.98613	0.0470184	0.182701	19.3136	-0.983847	0.495929	-1.98385	0.0472729	0.221948	19.3136	-0.234879	0.483687	-0.485601	0.62725	0.824261	19.3136	-0.199443	0.480459	-0.41511	0.678062	0.884243	19.3136	-0.262697	0.48706	-0.539352	0.589644	0.808663
ENSDARG00000092713	si:dkey-31b16.7	FALSE	0.268038	0.880268	4.28548	0.205407	0.837254	NA	0.268038	0	4.28548	0	1	NA	0.268038	0.470063	4.28548	0.109687	0.912657	NA	0.268038	0	4.28548	0	1	NA	0.268038	1.22735	4.28352	0.286528	0.774473	NA	0.268038	1.31097	4.26615	0.307295	0.758619	NA	0.268038	0.970683	4.28548	0.226505	0.820809	NA
ENSDARG00000079525	slc39a5	FALSE	1.1639	0.516746	1.33492	0.387099	0.698683	NA	1.1639	0.744163	1.31281	0.566847	0.570818	NA	1.1639	-1.47899	1.47924	-0.999826	0.317395	NA	1.1639	0.309218	1.34395	0.230082	0.818028	NA	1.1639	-1.12313	1.48726	-0.755165	0.45015	NA	1.1639	0.717815	1.30224	0.551215	0.581487	NA	1.1639	-0.0960708	1.3911	-0.0690612	0.944941	NA
ENSDARG00000023703	kctd6b	FALSE	30.5879	0.208673	0.2453	0.850682	0.394946	0.633656	30.5879	0.168139	0.243148	0.69151	0.489245	0.737886	30.5879	0.106628	0.240823	0.442767	0.657934	0.823105	30.5879	-0.00223987	0.247568	-0.00904751	0.992781	0.998932	30.5879	-0.0514772	0.24757	-0.207929	0.835284	0.933559	30.5879	0.385025	0.237136	1.62365	0.104452	0.385999	30.5879	-0.00117981	0.250589	-0.00470814	0.996243	0.99892
ENSDARG00000070894	abhd6b	FALSE	4.32866	-1.51236	0.773327	-1.95565	0.0505059	0.185843	4.32866	-1.68467	0.772966	-2.17949	0.0292953	0.131476	4.32866	-1.86398	0.770301	-2.41981	0.0155287	0.0899822	4.32866	-0.669103	0.73649	-0.908502	0.363613	0.663597	4.32866	-1.46995	0.764747	-1.92214	0.0545885	0.22227	4.32866	-0.932627	0.733647	-1.27122	0.20365	NA	4.32866	-1.2548	0.765242	-1.63974	0.101058	0.324099
ENSDARG00000037060	kmt2d	FALSE	65.2876	0.426019	0.234784	1.81452	0.0695984	0.228835	65.2876	0.379931	0.233956	1.62394	0.104388	0.306548	65.2876	0.282895	0.233	1.21414	0.224694	0.465465	65.2876	0.24077	0.235692	1.02154	0.306996	0.611498	65.2876	0.123539	0.236095	0.52326	0.600794	0.810107	65.2876	0.148843	0.233764	0.636722	0.524306	0.801208	65.2876	-0.023589	0.239637	-0.0984361	0.921586	0.973555
ENSDARG00000036784	commd7	FALSE	51.1312	-0.395013	0.245761	-1.6073	0.107988	0.299628	51.1312	0.135975	0.237563	0.572374	0.567069	0.793017	51.1312	0.258918	0.234554	1.10387	0.269648	0.515227	51.1312	0.121525	0.238674	0.509167	0.610635	0.829538	51.1312	-0.163266	0.241072	-0.677252	0.498246	0.741245	51.1312	0.514013	0.23275	2.20843	0.027214	0.180441	51.1312	0.217363	0.239435	0.907817	0.363975	0.64431
ENSDARG00000029219	avpr2ab	FALSE	1.21104	1.14874	1.39501	0.823461	0.410246	NA	1.21104	0.646383	1.412	0.45778	0.647111	NA	1.21104	-0.3066	1.4635	-0.209498	0.834059	NA	1.21104	0.121384	1.45561	0.0833908	0.933541	NA	1.21104	-0.150161	1.47541	-0.101776	0.918935	NA	1.21104	0.49682	1.40586	0.353393	0.723794	NA	1.21104	0.818881	1.41784	0.577554	0.563565	NA
ENSDARG00000104936	si:ch211-225h24.2	FALSE	52.5727	0.821415	0.366967	2.23839	0.0251957	0.117884	52.5727	0.937104	0.365504	2.56387	0.0103513	0.0618229	52.5727	0.975464	0.364219	2.67823	0.00740115	0.0548218	52.5727	0.868743	0.366356	2.37131	0.0177252	0.122733	52.5727	0.467072	0.368343	1.26804	0.204785	0.469914	52.5727	-0.0546822	0.370104	-0.147748	0.882541	0.962319	52.5727	0.469036	0.370158	1.26712	0.205111	0.480611
ENSDARG00000096989	fam110c	FALSE	1.4052	-0.0820567	1.35151	-0.0607148	0.951586	NA	1.4052	0.727263	1.27365	0.571007	0.567995	NA	1.4052	1.42114	1.23375	1.15188	0.249371	NA	1.4052	-0.828719	1.4227	-0.582499	0.560231	NA	1.4052	1.45227	1.24208	1.16923	0.242312	NA	1.4052	0.293298	1.28369	0.22848	0.819273	NA	1.4052	0.0972456	1.34244	0.0724392	0.942252	0.980762
ENSDARG00000094535	si:dkey-31b16.11	FALSE	10.9387	-1.39364	1.20307	-1.15841	0.246697	0.49098	10.9387	-3.02963	1.22973	-2.46365	0.013753	0.0760444	10.9387	-1.76432	1.20266	-1.46701	0.142372	0.355279	10.9387	-4.03632	1.27571	-3.16399	0.00155621	0.0243648	10.9387	0.114258	1.19267	0.0958002	0.923679	0.970405	10.9387	-2.62056	1.21448	-2.15776	0.0309462	0.193027	10.9387	-3.31676	1.24887	-2.65582	0.00791161	0.0631156
ENSDARG00000075172	fbxo25	FALSE	91.1342	3.44346	0.358003	9.61852	6.67823e-22	6.04744e-19	91.1342	3.80101	0.356657	10.6573	1.61143e-26	7.13397e-24	91.1342	3.48148	0.356803	9.75743	1.71452e-22	1.95659e-19	91.1342	2.84064	0.36004	7.88981	3.02648e-15	2.02117e-12	91.1342	3.07706	0.358772	8.57663	9.76937e-18	3.78407e-14	91.1342	2.80565	0.358755	7.82052	5.2605e-15	3.08623e-12	91.1342	2.94357	0.36037	8.16817	3.13099e-16	2.28976e-13
ENSDARG00000062770	snx21	FALSE	6.7293	0.112586	0.781065	0.144145	0.885386	0.948655	6.7293	-1.31521	0.81946	-1.60497	0.108501	0.313905	6.7293	-0.959569	0.797482	-1.20325	0.22888	0.470092	6.7293	-0.10559	0.784273	-0.134634	0.892901	0.960925	6.7293	0.540195	0.771768	0.699944	0.483962	0.730933	6.7293	-1.08473	0.800787	-1.35458	0.175551	0.500823	6.7293	0.0448243	0.784769	0.0571179	0.954451	0.985703
ENSDARG00000087916	tmem240a	FALSE	1.4444	1.74402	1.62411	1.07383	0.282897	NA	1.4444	1.65496	1.62113	1.02087	0.307317	NA	1.4444	1.46361	1.61904	0.903996	0.365997	NA	1.4444	1.15834	1.64939	0.702281	0.482504	NA	1.4444	0.745134	1.67205	0.44564	0.655857	NA	1.4444	2.1013	1.59935	1.31385	0.188897	NA	1.4444	-0.00995946	1.75095	-0.00568802	0.995462	0.99892
ENSDARG00000025206	syt2a	FALSE	570.946	0.213817	0.177392	1.20534	0.228074	0.469583	570.946	-0.498137	0.17802	-2.79821	0.00513867	0.0364647	570.946	-0.234641	0.177428	-1.32245	0.186017	0.41731	570.946	-0.359604	0.177964	-2.02066	0.0433151	0.21023	570.946	-0.391268	0.177901	-2.19936	0.0278523	0.149796	570.946	-0.499043	0.177704	-2.80828	0.00498063	0.0610551	570.946	-0.626925	0.178646	-3.50931	0.000449263	0.00766629
ENSDARG00000010052	ndrg3b	FALSE	712.224	-0.507623	0.162292	-3.12784	0.00176094	0.0179536	712.224	0.75284	0.160705	4.68462	2.80479e-06	6.69987e-05	712.224	-0.405881	0.161536	-2.51263	0.0119835	0.0755566	712.224	-0.260431	0.161808	-1.60951	0.107506	0.354153	712.224	0.105646	0.161262	0.655122	0.512389	0.750509	712.224	0.349287	0.160809	2.17206	0.029851	0.189239	712.224	0.420908	0.161203	2.61105	0.00902658	0.0693946
ENSDARG00000056037	itih6	FALSE	4.03918	0.381182	0.970248	0.39287	0.694415	0.847479	4.03918	1.42507	0.920331	1.54843	0.121519	0.338253	4.03918	0.124204	0.96164	0.129159	0.897232	0.95552	4.03918	1.19237	0.930389	1.28159	0.199988	0.495755	4.03918	2.04895	0.907018	2.259	0.0238833	0.136659	4.03918	1.10536	0.921926	1.19897	0.230539	NA	4.03918	2.00995	0.912707	2.20218	0.0276525	0.14677
ENSDARG00000020788	sla2b	FALSE	6.95501	2.10429	0.727197	2.89371	0.00380724	0.0318421	6.95501	2.54345	0.71813	3.54178	0.000397442	0.00471862	6.95501	1.12822	0.73977	1.52509	0.127236	0.332934	6.95501	0.821829	0.760946	1.08001	0.280138	0.588077	6.95501	1.46581	0.738242	1.98555	0.0470838	0.20431	6.95501	1.18349	0.737728	1.60423	0.108663	0.393626	6.95501	2.07005	0.729877	2.83615	0.00456603	0.0429879
ENSDARG00000036754	hmgn3	FALSE	227.127	0.00858263	0.170849	0.0502351	0.959935	0.984113	227.127	-0.125265	0.170768	-0.733541	0.463228	0.719347	227.127	-0.170193	0.170161	-1.00019	0.31722	0.56514	227.127	-0.24492	0.171506	-1.42805	0.153277	0.431934	227.127	-0.097819	0.170753	-0.572868	0.566734	0.788621	227.127	0.0653266	0.169549	0.385296	0.700018	0.893892	227.127	0.0700139	0.171017	0.409397	0.682248	0.859475
ENSDARG00000054218	gltpd2a	FALSE	0.484227	0	3.07265	0	1	NA	0.484227	2.14205	3.01907	0.709508	0.478009	NA	0.484227	-0.0108228	3.07265	-0.00352229	0.99719	NA	0.484227	1.90454	3.03466	0.627595	0.530269	NA	0.484227	2.10066	3.02172	0.695188	0.486938	NA	0.484227	0.995558	3.05717	0.325646	0.744692	NA	0.484227	1.882	3.04128	0.618817	0.536037	NA
ENSDARG00000017659	sephs3	FALSE	213.744	-0.975855	0.173329	-5.63008	1.80128e-08	1.17272e-06	213.744	-0.510936	0.170464	-2.99732	0.00272366	0.0226275	213.744	-0.337126	0.169103	-1.99362	0.0461936	0.181035	213.744	-0.318563	0.170128	-1.87249	0.0611386	0.256737	213.744	-0.304445	0.169829	-1.79265	0.0730288	0.262646	213.744	-0.0642171	0.168398	-0.381341	0.70295	0.895022	213.744	-0.156374	0.17017	-0.918928	0.358133	0.639686
ENSDARG00000056334	mlh3	FALSE	19.296	-0.112002	0.342054	-0.327441	0.743335	0.876359	19.296	-0.174247	0.339758	-0.512856	0.608052	0.816693	19.296	-0.0283025	0.333275	-0.0849224	0.932323	0.971294	19.296	-0.0117428	0.33869	-0.0346713	0.972342	0.990714	19.296	0.367933	0.331565	1.10969	0.267134	0.539242	19.296	0.0114681	0.332309	0.0345104	0.97247	0.992455	19.296	-0.401869	0.351	-1.14493	0.252239	0.539228
ENSDARG00000018968	acvr1ba	FALSE	62.1177	-0.143418	0.267117	-0.536909	0.591331	0.781251	62.1177	0.655357	0.260895	2.51196	0.0120064	0.0691402	62.1177	-0.2504	0.264713	-0.945932	0.344183	0.591873	62.1177	-0.38253	0.268723	-1.42351	0.154588	0.433711	62.1177	-0.293801	0.267269	-1.09927	0.271649	0.544025	62.1177	0.044535	0.262729	0.169509	0.865396	0.956515	62.1177	0.205087	0.265173	0.773408	0.439281	0.707444
ENSDARG00000104811	cyp2aa2	FALSE	33.9689	-0.277715	0.437417	-0.634898	0.525495	0.737767	33.9689	0.0460569	0.433233	0.10631	0.915337	0.968205	33.9689	-0.597321	0.436532	-1.36833	0.171208	0.398482	33.9689	0.179158	0.432976	0.413784	0.679033	0.865725	33.9689	0.208834	0.432243	0.48314	0.628996	0.825547	33.9689	-0.764032	0.438104	-1.74395	0.0811676	0.338079	33.9689	0.276581	0.433545	0.637952	0.523505	0.766351
ENSDARG00000109646	haus8	FALSE	21.5724	0.378271	0.383082	0.987441	0.323426	0.56975	21.5724	-0.110764	0.388181	-0.285342	0.775382	0.903185	21.5724	0.107748	0.38116	0.282685	0.777419	0.892704	21.5724	0.222148	0.384403	0.577903	0.563329	0.803742	21.5724	0.520212	0.379441	1.371	0.170376	0.425223	21.5724	0.461623	0.376837	1.22499	0.220578	0.559797	21.5724	0.383913	0.384544	0.998361	0.318104	0.60439
ENSDARG00000098890	cyp2aa9	FALSE	0.138807	0	5.88922	0	1	NA	0.138807	0	5.88922	0	1	NA	0.138807	0	5.88922	0	1	NA	0.138807	0	5.88922	0	1	NA	0.138807	0	5.88922	0	1	NA	0.138807	0.818801	5.88406	0.139156	0.889327	NA	0.138807	1.74016	5.87648	0.296123	0.767136	NA
ENSDARG00000076496	frmd4bb	FALSE	13.3721	0.191978	0.499532	0.384315	0.700745	0.851158	13.3721	0.64468	0.490163	1.31524	0.18843	0.440353	13.3721	0.107158	0.494119	0.216867	0.828312	0.919709	13.3721	-0.362471	0.51007	-0.710631	0.477313	0.750994	13.3721	0.119471	0.498446	0.239687	0.810573	0.923162	13.3721	-0.251117	0.499789	-0.502445	0.615354	0.850429	13.3721	0.270551	0.50002	0.541082	0.588451	0.807878
ENSDARG00000099003	cyp2aa1	FALSE	58.4232	0.0428043	0.406759	0.105233	0.916191	0.963925	58.4232	0.00949185	0.406056	0.0233757	0.981351	0.993173	58.4232	-0.428276	0.40713	-1.05194	0.292827	0.539801	58.4232	0.42231	0.404517	1.04399	0.296492	0.60328	58.4232	0.798741	0.402799	1.98298	0.04737	0.204789	58.4232	-0.144134	0.40552	-0.355429	0.722268	0.901112	58.4232	0.0898735	0.407167	0.220729	0.825304	0.93092
ENSDARG00000037020	kif1b	FALSE	848.316	-0.0757731	0.135921	-0.557479	0.5772	0.773353	848.316	-0.0241232	0.135718	-0.177744	0.858924	0.946222	848.316	-0.121958	0.135583	-0.899511	0.36838	0.612927	848.316	-0.305843	0.136112	-2.247	0.0246401	0.151206	848.316	-0.292344	0.136005	-2.14951	0.0315939	0.161815	848.316	-0.259942	0.135701	-1.91555	0.0554228	0.274681	848.316	-0.541249	0.136672	-3.9602	7.48861e-05	0.00192723
ENSDARG00000094644	si:dkey-68l7.2	FALSE	0.0800611	0.399389	5.88922	0.067817	0.945931	NA	0.0800611	0.745029	5.88553	0.126587	0.899268	NA	0.0800611	-0.0108128	5.88922	-0.00183604	0.998535	NA	0.0800611	0	5.88922	0	1	NA	0.0800611	0	5.88922	0	1	NA	0.0800611	0	5.88922	0	1	NA	0.0800611	0	5.88922	0	1	NA
ENSDARG00000077400	rbm10	FALSE	131.957	0.612494	0.184958	3.31153	0.000927871	0.0109217	131.957	-0.088509	0.187306	-0.472537	0.636544	0.833031	131.957	0.0418447	0.185575	0.225486	0.821601	0.916062	131.957	0.00701881	0.187324	0.0374687	0.970111	0.989567	131.957	-0.0746492	0.187384	-0.398376	0.690353	0.861696	131.957	0.117405	0.185243	0.63379	0.526218	0.802699	131.957	-0.442555	0.191287	-2.31357	0.0206914	0.122148
ENSDARG00000095017	si:dkey-108p14.4	FALSE	0.319537	1.78567	2.87377	0.621367	0.534358	NA	0.319537	0.182954	2.90183	0.0630478	0.949728	NA	0.319537	0.935913	2.89494	0.323293	0.746473	NA	0.319537	1.63304	2.87572	0.56787	0.570123	NA	0.319537	1.22828	2.90032	0.423497	0.671933	NA	0.319537	0.5089	2.89518	0.175775	0.860471	NA	0.319537	0	2.90327	0	1	NA
ENSDARG00000092496	si:dkey-108p14.3	FALSE	0.0204637	0	5.88922	0	1	NA	0.0204637	0	5.88922	0	1	NA	0.0204637	0	5.88922	0	1	NA	0.0204637	0	5.88922	0	1	NA	0.0204637	0.278502	5.88922	0.0472902	0.962282	NA	0.0204637	0	5.88922	0	1	NA	0.0204637	0	5.88922	0	1	NA
ENSDARG00000076153	lca5	FALSE	102.724	0.995104	0.260195	3.82446	0.000131058	0.00233937	102.724	1.01098	0.259642	3.89373	9.87147e-05	0.00148984	102.724	0.523269	0.26041	2.0094	0.0444944	0.176913	102.724	0.247278	0.263147	0.939695	0.347374	0.649131	102.724	0.375364	0.26213	1.43198	0.15215	0.399387	102.724	-0.0270099	0.262723	-0.102808	0.918116	0.975338	102.724	0.112721	0.264978	0.425399	0.670546	0.854601
ENSDARG00000088187	sowah1	FALSE	1.01497	1.39633	1.65806	0.842143	0.399708	NA	1.01497	1.63415	1.63927	0.996877	0.318824	NA	1.01497	1.27925	1.6439	0.778175	0.436466	NA	1.01497	0.32912	1.72921	0.190329	0.849051	NA	1.01497	1.20517	1.66129	0.725443	0.468181	NA	1.01497	0.0766769	1.72081	0.0445586	0.964459	NA	1.01497	-0.44578	1.78516	-0.249715	0.802808	NA
ENSDARG00000002601	irx7	FALSE	76.2539	-0.621215	0.257037	-2.41683	0.0156563	0.086043	76.2539	-0.30338	0.253785	-1.19542	0.231923	0.497327	76.2539	-0.607803	0.254113	-2.39186	0.0167633	0.0949676	76.2539	-0.523686	0.255824	-2.04705	0.040653	0.202554	76.2539	-0.575066	0.255687	-2.2491	0.0245062	0.138654	76.2539	-0.149066	0.251715	-0.592202	0.553715	0.818322	76.2539	-0.296429	0.255448	-1.16043	0.245875	0.531291
ENSDARG00000019444	ssr4	FALSE	121.61	-0.16385	0.245651	-0.667001	0.504771	0.722937	121.61	0.381395	0.242257	1.57434	0.115408	0.326682	121.61	0.669178	0.240551	2.78185	0.00540497	0.0432848	121.61	0.417608	0.242492	1.72215	0.0850425	0.312502	121.61	0.248487	0.242871	1.02312	0.30625	0.581484	121.61	0.288832	0.241672	1.19514	0.232033	0.570636	121.61	0.451245	0.243073	1.85642	0.0633942	0.246408
ENSDARG00000031489	ognb	FALSE	9.92824	0.103617	0.390594	0.265281	0.790793	0.901733	9.92824	-1.20161	0.423309	-2.8386	0.00453116	0.033163	9.92824	-1.14742	0.413218	-2.77678	0.00548997	0.0436401	9.92824	-1.29197	0.432108	-2.98993	0.00279041	0.0364655	9.92824	-0.193776	0.394262	-0.491491	0.623079	0.821703	9.92824	-1.08901	0.409749	-2.65775	0.00786647	0.0828475	9.92824	-0.822645	0.419547	-1.9608	0.0499029	0.212088
ENSDARG00000036878	sh3bgrl2	FALSE	131.586	0.375805	0.189592	1.98218	0.0474596	0.178766	131.586	-0.847711	0.194576	-4.3567	1.32038e-05	0.000261217	131.586	-0.337766	0.190685	-1.77133	0.0765066	0.248388	131.586	-0.595902	0.193634	-3.07747	0.00208768	0.0298391	131.586	-0.475381	0.192572	-2.46859	0.0135647	0.0958086	131.586	-0.385632	0.190842	-2.02069	0.0433116	0.238436	131.586	-0.659469	0.195136	-3.37953	0.000726095	0.0110135
ENSDARG00000089063	lactbl1a	FALSE	393.051	-0.555073	0.243323	-2.28122	0.0225356	0.109528	393.051	-0.563424	0.243121	-2.31746	0.0204787	0.101816	393.051	-0.808665	0.243109	-3.32635	0.000879902	0.011484	393.051	-0.510124	0.243179	-2.09773	0.035929	0.188319	393.051	-0.614614	0.24321	-2.52709	0.0115013	0.0864696	393.051	-0.312534	0.242561	-1.28847	0.197581	0.532551	393.051	-0.602881	0.243579	-2.47509	0.0133201	0.0904664
ENSDARG00000036826	ankrd52a	FALSE	4.89452	0.75761	0.569157	1.33111	0.183153	0.414294	4.89452	-0.207265	0.598592	-0.346254	0.729152	0.882565	4.89452	0.304947	0.570449	0.534574	0.592944	0.780687	4.89452	0.13163	0.588611	0.223627	0.823047	0.929986	4.89452	-0.343538	0.609141	-0.563971	0.572774	0.792181	4.89452	0.340619	0.568381	0.59928	0.548986	0.815657	4.89452	-0.644668	0.64106	-1.00563	0.314594	0.601657
ENSDARG00000036876	zgc:153284	FALSE	1.145	2.65205	1.79729	1.47558	0.140057	NA	1.145	1.5341	1.8493	0.829557	0.406789	NA	1.145	2.26611	1.79637	1.2615	0.20713	NA	1.145	0.994879	1.8986	0.524006	0.600274	NA	1.145	3.08899	1.77848	1.73687	0.0824099	NA	1.145	-0.539322	1.9256	-0.28008	0.779416	NA	1.145	2.53738	1.80679	1.40436	0.160211	NA
ENSDARG00000037607	nol4lb	FALSE	16.5247	-2.08487	0.496112	-4.20243	2.6407e-05	0.000636132	16.5247	-0.596388	0.450358	-1.32425	0.185419	0.43581	16.5247	-0.939659	0.451962	-2.07906	0.0376114	0.159006	16.5247	-0.673732	0.453282	-1.48634	0.137188	0.405328	16.5247	-1.05536	0.459454	-2.29698	0.0216196	0.128514	16.5247	0.0498809	0.439761	0.113427	0.909692	0.971876	16.5247	-0.457092	0.452509	-1.01013	0.312434	0.599529
ENSDARG00000054968	cd40	FALSE	1.30759	1.99729	1.51375	1.31943	0.187025	NA	1.30759	1.14066	1.57448	0.724468	0.468778	NA	1.30759	1.76985	1.50118	1.17897	0.23841	NA	1.30759	3.13535	1.45267	2.15834	0.0309016	NA	1.30759	3.38328	1.44311	2.34443	0.019056	NA	1.30759	2.21166	1.4751	1.49932	0.133789	NA	1.30759	0.93282	1.61318	0.578249	0.563096	0.792312
ENSDARG00000063230	bmp7b	FALSE	15.7179	-0.744547	0.405812	-1.83471	0.0665486	0.221888	15.7179	-0.469991	0.394834	-1.19035	0.233909	0.499296	15.7179	-0.0443074	0.383429	-0.115556	0.908005	0.960238	15.7179	-0.485237	0.397445	-1.22089	0.222127	0.522557	15.7179	-0.250988	0.391345	-0.641346	0.521298	0.757274	15.7179	0.00503325	0.382511	0.0131585	0.989501	0.998561	15.7179	-0.411067	0.399656	-1.02855	0.30369	0.592141
ENSDARG00000077783	srms	FALSE	3.56376	0.323724	0.831023	0.389549	0.69687	0.848493	3.56376	0.268176	0.827149	0.324217	0.745774	0.88951	3.56376	-0.571125	0.851136	-0.671015	0.502211	0.71944	3.56376	-0.041012	0.842495	-0.0486792	0.961175	0.986849	3.56376	0.33262	0.826284	0.402549	0.68728	0.860413	3.56376	-0.4905	0.845983	-0.579799	0.56205	NA	3.56376	-0.0596419	0.850948	-0.0700888	0.944123	0.98166
ENSDARG00000056318	kansl2	FALSE	0.381473	2.03249	3.97586	0.511207	0.609206	NA	0.381473	1.69125	3.98134	0.424796	0.670986	NA	0.381473	-0.972587	4.02293	-0.241761	0.808965	NA	0.381473	-0.640828	4.02293	-0.159294	0.873437	NA	0.381473	-0.683295	4.02293	-0.16985	0.865128	NA	0.381473	-1.03412	4.02293	-0.257056	0.797136	NA	0.381473	1.32586	4.00176	0.33132	0.740403	NA
ENSDARG00000071271	sac3d1	FALSE	17.3067	-0.427692	0.428324	-0.998524	0.318025	0.564327	17.3067	-0.413852	0.425316	-0.973046	0.33053	0.606896	17.3067	-0.412409	0.421772	-0.977801	0.328173	0.575887	17.3067	-0.03104	0.421287	-0.0736791	0.941266	0.979396	17.3067	-1.21228	0.44272	-2.73826	0.00617654	0.0577879	17.3067	-0.794514	0.427236	-1.85966	0.0629334	0.29541	17.3067	-0.363118	0.429023	-0.846383	0.397339	0.673198
ENSDARG00000079148	nckap5l	FALSE	45.8114	0.00139697	0.279144	0.00500448	0.996007	0.999014	45.8114	0.0249823	0.277628	0.089985	0.928299	0.973362	45.8114	-0.260518	0.277929	-0.937351	0.348578	0.595554	45.8114	-0.324376	0.281588	-1.15195	0.249341	0.553846	45.8114	-0.518642	0.282957	-1.83293	0.0668126	0.249318	45.8114	-0.479088	0.279629	-1.7133	0.0866582	0.349964	45.8114	-0.494763	0.285471	-1.73315	0.0830693	0.289943
ENSDARG00000096982	si:dkey-31b16.16	FALSE	0.257756	0	4.32583	0	1	NA	0.257756	1.46756	4.31224	0.340324	0.733612	NA	0.257756	2.10457	4.28208	0.491483	0.623085	NA	0.257756	0.320927	4.32583	0.0741885	0.94086	NA	0.257756	0.27846	4.32583	0.0643714	0.948675	NA	0.257756	0.241021	4.32232	0.055762	0.955531	NA	0.257756	0	4.32583	0	1	NA
ENSDARG00000018179	acvrl1	FALSE	5.19201	-0.6751	0.899013	-0.750934	0.452692	0.68174	5.19201	-0.4195	0.890785	-0.470933	0.637689	0.833489	5.19201	-1.8619	0.922025	-2.01936	0.0434496	0.174342	5.19201	-1.40539	0.917912	-1.53107	0.125752	0.385465	5.19201	-1.61951	0.923371	-1.75391	0.079446	0.27505	5.19201	-2.3175	0.940678	-2.46365	0.0137531	0.115699	5.19201	-0.959255	0.909161	-1.0551	0.29138	0.579956
ENSDARG00000057011	dpm1	FALSE	116.266	0.298255	0.20666	1.44322	0.148959	0.365013	116.266	0.293886	0.205801	1.42801	0.153288	0.390047	116.266	0.336024	0.204441	1.64363	0.100253	0.289366	116.266	0.483948	0.205345	2.35676	0.0184352	0.125682	116.266	0.463583	0.205097	2.26031	0.0238018	0.136467	116.266	0.215034	0.20493	1.0493	0.294039	0.636104	116.266	0.804465	0.204668	3.93058	8.4741e-05	0.00210078
ENSDARG00000059956	ptk6b	FALSE	7.53778	2.06725	1.45211	1.42362	0.154557	0.373856	7.53778	1.31454	1.45692	0.902273	0.366912	0.640747	7.53778	1.60788	1.45244	1.10703	0.268283	0.513748	7.53778	1.81675	1.45345	1.24996	0.211314	0.510452	7.53778	0.130258	1.47522	0.0882975	0.92964	0.972144	7.53778	0.188535	1.46856	0.128381	0.897847	0.967253	7.53778	0.78224	1.46744	0.533063	0.59399	0.810821
ENSDARG00000011932	prkcbp1l	FALSE	216.835	0.641451	0.219955	2.91629	0.00354226	0.0301963	216.835	0.153782	0.22065	0.696949	0.485834	0.735187	216.835	0.235431	0.219948	1.07039	0.284442	0.531264	216.835	-0.0972858	0.221568	-0.439078	0.660605	0.856019	216.835	-0.0687007	0.221264	-0.310492	0.756187	0.896166	216.835	-0.0793718	0.220598	-0.359804	0.718994	0.899243	216.835	-0.344547	0.223013	-1.54496	0.122356	0.360344
ENSDARG00000037815	b4galt5	FALSE	2.24318	0.0551956	1.11983	0.0492895	0.960689	0.984188	2.24318	1.10398	1.07535	1.02662	0.304598	0.579856	2.24318	0.310023	1.09117	0.284119	0.776319	NA	2.24318	-0.501983	1.14993	-0.436533	0.66245	0.85688	2.24318	-1.01411	1.18828	-0.853424	0.393424	0.663079	2.24318	-0.33555	1.1175	-0.300269	0.763972	NA	2.24318	0.0775882	1.12406	0.0690251	0.94497	0.982107
ENSDARG00000013837	spo11	FALSE	22.541	1.3642	0.636424	2.14354	0.0320696	0.138561	22.541	0.950034	0.638375	1.48821	0.136696	0.364911	22.541	0.5658	0.639519	0.884728	0.376304	0.61984	22.541	1.11099	0.637859	1.74174	0.0815538	0.305272	22.541	1.76231	0.633294	2.78277	0.00538966	0.053441	22.541	0.343211	0.641627	0.534907	0.592714	0.838595	22.541	0.891386	0.641436	1.38967	0.164629	0.427479
ENSDARG00000017037	ikbkg	FALSE	92.9617	0.572568	0.209096	2.73831	0.00617561	0.0448198	92.9617	0.639441	0.207724	3.07832	0.00208173	0.0183835	92.9617	0.600129	0.206656	2.90399	0.00368438	0.0328482	92.9617	0.597339	0.208537	2.86442	0.00417774	0.0478471	92.9617	0.57096	0.208282	2.74128	0.00611995	0.0574807	92.9617	0.511952	0.207032	2.47282	0.0134053	0.113651	92.9617	0.505323	0.210273	2.40317	0.0162534	0.1032
ENSDARG00000054211	st8sia7.1	FALSE	0.675337	1.85595	2.42444	0.765517	0.443964	NA	0.675337	-0.76475	2.49283	-0.306779	0.759011	NA	0.675337	1.69673	2.41271	0.703249	0.4819	NA	0.675337	0.738924	2.48391	0.297484	0.766097	NA	0.675337	0.770645	2.48771	0.309781	0.756727	NA	0.675337	0.386439	2.47816	0.155938	0.876082	NA	0.675337	2.65154	2.39662	1.10636	0.26857	NA
ENSDARG00000095832	si:ch73-269m23.4	FALSE	0.526364	0.857919	2.62759	0.326504	0.744043	NA	0.526364	-1.26777	2.68898	-0.47147	0.637305	NA	0.526364	0.427244	2.62859	0.162538	0.870882	NA	0.526364	-0.696899	2.6893	-0.259137	0.795529	NA	0.526364	0.67713	2.6297	0.257493	0.796798	NA	0.526364	-0.979067	2.68224	-0.365019	0.715098	NA	0.526364	-0.994018	2.691	-0.369386	0.71184	NA
ENSDARG00000018658	aar2	FALSE	22.0441	-0.14245	0.543223	-0.262231	0.793143	0.902597	22.0441	-0.226313	0.542293	-0.417327	0.676439	0.854698	22.0441	0.75378	0.532398	1.41582	0.156828	0.377973	22.0441	-0.893888	0.554024	-1.61345	0.106648	0.352756	22.0441	-0.0386643	0.540462	-0.0715393	0.942969	0.977756	22.0441	0.254218	0.535436	0.474788	0.634938	0.860935	22.0441	0.12834	0.54135	0.237075	0.812599	0.925107
ENSDARG00000055638	ankrd33aa	FALSE	652.612	0.760977	0.322335	2.36083	0.0182341	0.0954442	652.612	1.56118	0.32196	4.84897	1.24101e-06	3.20668e-05	652.612	-0.179542	0.322679	-0.556412	0.577929	0.770321	652.612	-0.0285867	0.322846	-0.088546	0.929443	0.973369	652.612	0.134955	0.322644	0.418277	0.675745	0.854197	652.612	0.458431	0.32228	1.42246	0.154892	0.471207	652.612	0.705491	0.322435	2.18801	0.028669	0.149927
ENSDARG00000092512	si:dkey-93l1.6	FALSE	0.42191	3.1175	3.90968	0.797381	0.42523	NA	0.42191	0.218795	3.96983	0.0551145	0.956047	NA	0.42191	1.78739	3.93341	0.454413	0.649531	NA	0.42191	0.320923	3.97121	0.0808123	0.935591	NA	0.42191	0.75935	3.97121	0.191214	0.848358	NA	0.42191	0	3.97121	0	1	NA	0.42191	0.489785	3.97121	0.123334	0.901843	NA
ENSDARG00000097071	si:ch211-66i15.4	FALSE	13.1089	1.91825	0.539051	3.55857	0.000372875	0.00537123	13.1089	1.17995	0.547312	2.15591	0.0310909	0.137246	13.1089	1.82434	0.535663	3.40575	0.000659821	0.00918968	13.1089	1.0801	0.551011	1.96022	0.0499702	0.229142	13.1089	0.799974	0.55563	1.43976	0.149935	0.396585	13.1089	1.39515	0.54028	2.58227	0.00981521	0.0946866	13.1089	1.21326	0.551761	2.19888	0.0278861	0.147551
ENSDARG00000087641	cdh26.2	FALSE	21.6256	0.342663	0.509133	0.673031	0.500927	0.719812	21.6256	0.350429	0.50759	0.690377	0.489957	0.738237	21.6256	-0.55725	0.514809	-1.08244	0.279057	0.525498	21.6256	0.12895	0.510693	0.252501	0.800654	0.919435	21.6256	0.449712	0.506931	0.887125	0.375011	0.646563	21.6256	-0.336762	0.511911	-0.657853	0.510632	0.792549	21.6256	-0.242276	0.517754	-0.467937	0.639829	0.838784
ENSDARG00000097446	si:ch211-66i15.5	FALSE	3.56844	4.90714	1.52428	3.21933	0.00128492	0.0141739	3.56844	1.92195	1.5842	1.2132	0.225055	0.489117	3.56844	3.50886	1.53423	2.28705	0.0221928	0.112869	3.56844	2.55259	1.56315	1.63298	0.102473	0.345863	3.56844	2.53338	1.56146	1.62244	0.104708	0.321269	3.56844	2.99136	1.54269	1.93905	0.0524947	NA	3.56844	2.04208	1.5917	1.28296	0.199506	0.473197
ENSDARG00000058818	rbm38	FALSE	95.5308	0.0445579	0.18336	0.243008	0.807999	0.910153	95.5308	0.351567	0.179629	1.95718	0.0503264	0.190718	95.5308	-0.0189605	0.180533	-0.105025	0.916356	0.964027	95.5308	0.475309	0.17948	2.64826	0.00809084	0.0748144	95.5308	0.380336	0.179681	2.11673	0.0342831	0.170028	95.5308	0.553568	0.176972	3.128	0.00175999	0.0303347	95.5308	0.773816	0.178679	4.33077	1.48592e-05	0.000517374
ENSDARG00000103347	cyp2aa3	FALSE	0.785657	2.20557	2.44991	0.900267	0.367978	NA	0.785657	2.35548	2.43448	0.96755	0.333269	NA	0.785657	3.23852	2.39898	1.34996	0.177029	NA	0.785657	1.37515	2.4948	0.551205	0.581493	NA	0.785657	1.20805	2.5084	0.481601	0.630089	NA	0.785657	0.255916	2.50441	0.102186	0.918609	NA	0.785657	2.48927	2.44096	1.01979	0.307827	NA
ENSDARG00000097678	si:ch211-147f12.7	FALSE	0.0720997	0	5.88922	0	1	NA	0.0720997	0	5.88922	0	1	NA	0.0720997	0	5.88922	0	1	NA	0.0720997	0.320945	5.88922	0.054497	0.956539	NA	0.0720997	1.21041	5.88812	0.205569	0.837128	NA	0.0720997	0	5.88922	0	1	NA	0.0720997	0	5.88922	0	1	NA
ENSDARG00000013963	mipb	FALSE	0.924379	4.08146	2.50817	1.62727	0.10368	NA	0.924379	1.93376	2.57032	0.752342	0.451845	NA	0.924379	1.85225	2.56136	0.723152	0.469587	NA	0.924379	1.12498	2.61627	0.429993	0.667201	NA	0.924379	0.278471	2.62253	0.106184	0.915436	NA	0.924379	2.72488	2.52774	1.07799	0.281038	NA	0.924379	0.970697	2.62253	0.370138	0.71128	NA
ENSDARG00000097895	si:ch211-104f13.3	FALSE	0.0769559	0	5.88922	0	1	NA	0.0769559	0.181299	5.88852	0.0307886	0.975438	NA	0.0769559	0	5.88922	0	1	NA	0.0769559	0.784775	5.88846	0.133273	0.893977	NA	0.0769559	0	5.88922	0	1	NA	0.0769559	0.617113	5.88495	0.104863	0.916484	NA	0.0769559	0	5.88922	0	1	NA
ENSDARG00000026806	taf8	FALSE	4.86773	3.18535	0.888766	3.58402	0.000338347	0.00495993	4.86773	1.3868	0.924355	1.50029	0.13354	0.359511	4.86773	1.95112	0.902137	2.16278	0.0305585	0.138591	4.86773	2.07304	0.907159	2.2852	0.0223009	0.142494	4.86773	2.10204	0.904908	2.32293	0.0201828	0.122906	4.86773	1.32731	0.917626	1.44646	0.148049	0.461902	4.86773	0.641842	0.974837	0.65841	0.510275	0.758051
ENSDARG00000061240	cbln4	FALSE	33.8772	0.334164	0.416012	0.803255	0.421827	0.656829	33.8772	-0.0684142	0.418029	-0.163659	0.869999	0.951635	33.8772	0.246157	0.413793	0.59488	0.551923	0.752788	33.8772	-0.242223	0.420708	-0.575751	0.564783	0.804866	33.8772	-0.242075	0.419948	-0.576441	0.564317	0.787256	33.8772	0.285716	0.41352	0.690935	0.489606	0.781845	33.8772	0.0232734	0.419749	0.055446	0.955783	0.985948
ENSDARG00000097216	NA	FALSE	9.58634	1.09269	1.35107	0.80876	0.418653	0.654434	9.58634	-1.57026	1.37996	-1.1379	0.255162	0.523084	9.58634	0.0471687	1.35453	0.0348229	0.972221	0.989695	9.58634	-0.735987	1.36605	-0.538768	0.590047	0.819578	9.58634	-0.562354	1.36266	-0.412688	0.679835	0.856461	9.58634	0.195655	1.35359	0.144545	0.88507	0.963108	9.58634	-1.47318	1.38441	-1.06412	0.287274	0.57587
ENSDARG00000037153	atp6ap1b	FALSE	40.7112	0.47362	0.285833	1.65698	0.0975235	0.281599	40.7112	1.14983	0.276724	4.15515	3.25079e-05	0.000573117	40.7112	1.48388	0.272821	5.43903	5.35714e-08	3.9442e-06	40.7112	0.905835	0.279842	3.23695	0.00120813	0.0205244	40.7112	0.473679	0.284091	1.66735	0.0954448	0.305382	40.7112	0.775425	0.277669	2.79262	0.00522825	0.0632496	40.7112	0.711432	0.283991	2.50512	0.0122408	0.0857234
ENSDARG00000074457	si:dkey-96f10.1	FALSE	3.19525	1.82879	1.19499	1.53038	0.125923	0.327201	3.19525	1.93408	1.1886	1.62719	0.103697	0.305012	3.19525	1.55286	1.19164	1.30313	0.192531	0.426163	3.19525	1.52451	1.2018	1.26852	0.204614	0.502111	3.19525	2.0668	1.18632	1.74219	0.0814751	0.278955	3.19525	-1.16293	1.3566	-0.857244	0.39131	NA	3.19525	1.66683	1.20274	1.38587	0.165787	0.428329
ENSDARG00000074331	eif4g3b	FALSE	168.637	-0.584271	0.278581	-2.09731	0.0359662	0.149711	168.637	-0.394029	0.277558	-1.41963	0.155716	0.393111	168.637	-0.674697	0.27763	-2.43021	0.0150902	0.0882268	168.637	-0.304356	0.277577	-1.09648	0.272871	0.579843	168.637	-0.369406	0.277539	-1.33101	0.183187	0.441871	168.637	-0.476836	0.277132	-1.72061	0.0853219	0.346931	168.637	-0.0438591	0.277362	-0.158129	0.874355	0.95287
ENSDARG00000037813	zgc:113278	FALSE	0.729209	1.01928	2.09074	0.487523	0.625887	NA	0.729209	0.0847344	2.12555	0.0398646	0.968201	NA	0.729209	-0.07205	2.12052	-0.0339775	0.972895	NA	0.729209	-1.27542	2.20104	-0.57946	0.562279	NA	0.729209	-1.33631	2.2037	-0.606394	0.544253	NA	0.729209	-0.436402	2.14183	-0.203752	0.838547	NA	0.729209	-2.08678	2.2037	-0.94694	0.343669	NA
ENSDARG00000076486	acp1	FALSE	100.901	0.0221661	0.18353	0.120776	0.903868	0.95771	100.901	0.0208954	0.182227	0.114667	0.908709	0.965788	100.901	0.571107	0.17768	3.21425	0.00130787	0.0154566	100.901	0.403042	0.180348	2.2348	0.0254303	0.154005	100.901	-0.051857	0.183074	-0.283257	0.77698	0.907384	100.901	0.211302	0.179372	1.17801	0.238792	0.578132	100.901	0.632218	0.180005	3.51223	0.00044437	0.00760181
ENSDARG00000056075	rca2.1	FALSE	224.569	0.229518	0.127966	1.79358	0.0728795	0.235226	224.569	-0.330395	0.129549	-2.55036	0.0107612	0.0635522	224.569	-0.292185	0.128376	-2.27601	0.0228454	0.114976	224.569	-0.159129	0.129234	-1.23133	0.2182	0.517814	224.569	-0.164655	0.128968	-1.27671	0.201705	0.46623	224.569	-0.196196	0.127977	-1.53306	0.125261	0.424391	224.569	-0.260588	0.130526	-1.99644	0.0458858	0.201588
ENSDARG00000018264	trim101	FALSE	6.63045	0.199461	0.709079	0.281297	0.778483	0.895038	6.63045	0.269444	0.701312	0.384199	0.700831	0.867732	6.63045	0.371801	0.692178	0.537146	0.591167	0.779489	6.63045	0.307501	0.703261	0.43725	0.66193	0.856524	6.63045	1.85605	0.672227	2.76105	0.0057616	0.0557367	6.63045	-0.864969	0.7352	-1.17651	0.239392	0.578432	6.63045	0.619374	0.699089	0.885974	0.375631	0.654622
ENSDARG00000094287	si:ch211-121b5.3	FALSE	0.0870525	0	5.88922	0	1	NA	0.0870525	0	5.88922	0	1	NA	0.0870525	0.47007	5.88922	0.0798188	0.936381	NA	0.0870525	0	5.88922	0	1	NA	0.0870525	1.21598	5.88801	0.206517	0.836387	NA	0.0870525	0	5.88922	0	1	NA	0.0870525	0	5.88922	0	1	NA
ENSDARG00000031317	ppdpfb	FALSE	1543.89	0.79235	0.331463	2.39046	0.0168274	0.0907512	1543.89	0.617065	0.331468	1.86161	0.0626574	0.221127	1543.89	0.493999	0.331443	1.49045	0.136106	0.346121	1543.89	0.108837	0.331613	0.328205	0.742756	0.895311	1543.89	0.0370903	0.331609	0.111849	0.910943	0.966433	1543.89	0.254556	0.33149	0.767915	0.442538	0.74814	1543.89	0.329352	0.3316	0.993219	0.320603	0.606802
ENSDARG00000074293	adnpb	FALSE	113.3	-0.407215	0.174567	-2.33272	0.0196631	0.100314	113.3	-0.361226	0.173073	-2.08713	0.0368762	0.15463	113.3	-0.351587	0.171555	-2.04942	0.040421	0.166753	113.3	-0.27596	0.173174	-1.59354	0.111039	0.359254	113.3	-0.172075	0.172111	-0.999793	0.317411	0.591813	113.3	-0.179373	0.170582	-1.05153	0.293013	0.635765	113.3	-0.0254734	0.17267	-0.147526	0.882717	0.957196
ENSDARG00000094399	si:dkey-78k11.4	FALSE	0.16635	0	5.88922	0	1	NA	0.16635	0	5.88922	0	1	NA	0.16635	1.15932	5.88083	0.197135	0.843722	NA	0.16635	0	5.88922	0	1	NA	0.16635	1.79053	5.87066	0.304996	0.760369	NA	0.16635	0	5.88922	0	1	NA	0.16635	0.489766	5.88922	0.0831632	0.933722	NA
ENSDARG00000021573	slc16a7	FALSE	2.3958	0.715748	1.3184	0.542894	0.587203	0.778845	2.3958	1.29723	1.28868	1.00663	0.31411	0.589404	2.3958	0.919684	1.29291	0.711328	0.476881	NA	2.3958	1.67503	1.28084	1.30776	0.190954	0.484025	2.3958	1.1149	1.29571	0.860461	0.389535	0.659625	2.3958	-0.234313	1.34883	-0.173716	0.862089	NA	2.3958	1.51739	1.2903	1.17599	0.239599	0.524308
ENSDARG00000078404	cdh26.1	FALSE	5.29584	3.55188	1.23204	2.88293	0.00393995	0.0325817	5.29584	3.25085	1.23352	2.63543	0.00840307	0.0531785	5.29584	2.54515	1.23923	2.05382	0.0399934	0.165963	5.29584	2.0728	1.25524	1.65132	0.0986729	0.337813	5.29584	2.95651	1.23728	2.38952	0.0168704	0.110047	5.29584	1.73587	1.25471	1.38348	0.166517	0.486765	5.29584	1.11815	1.29735	0.861867	0.388761	0.666373
ENSDARG00000070923	cav4b	FALSE	0.639614	0.893636	1.99229	0.448546	0.653759	NA	0.639614	1.60172	1.92587	0.831685	0.405587	NA	0.639614	1.41555	1.92217	0.736434	0.461467	NA	0.639614	0.660498	1.99735	0.330687	0.740881	NA	0.639614	2.28796	1.88992	1.21061	0.226043	NA	0.639614	-0.210753	1.99754	-0.105507	0.915974	NA	0.639614	1.51081	1.94936	0.775029	0.438323	NA
ENSDARG00000092072	si:ch211-121b5.2	FALSE	0.0170195	0	5.88922	0	1	NA	0.0170195	0	5.88922	0	1	NA	0.0170195	-0.0107867	5.88922	-0.0018316	0.998539	NA	0.0170195	0	5.88922	0	1	NA	0.0170195	0	5.88922	0	1	NA	0.0170195	0	5.88922	0	1	NA	0.0170195	0	5.88922	0	1	NA
ENSDARG00000093891	si:dkey-95f11.5	FALSE	0.0479278	0.399406	5.88922	0.06782	0.945929	NA	0.0479278	0.220146	5.88828	0.0373871	0.970176	NA	0.0479278	0	5.88922	0	1	NA	0.0479278	0	5.88922	0	1	NA	0.0479278	0	5.88922	0	1	NA	0.0479278	0	5.88922	0	1	NA	0.0479278	0	5.88922	0	1	NA
ENSDARG00000013524	cyp2ae1	FALSE	0.579844	-1.52251	2.23644	-0.680775	0.496014	NA	0.579844	0.893477	2.1302	0.419432	0.6749	NA	0.579844	-1.45182	2.23644	-0.649167	0.516231	NA	0.579844	-1.60096	2.23644	-0.715852	0.474083	NA	0.579844	-0.309067	2.20111	-0.140414	0.888333	NA	0.579844	-2.47515	2.23644	-1.10674	0.268408	NA	0.579844	0.39904	2.16724	0.184123	0.853917	NA
ENSDARG00000016238	arl6ip5b	FALSE	581.641	0.498951	0.152197	3.27832	0.00104428	0.0120185	581.641	-0.0753968	0.152724	-0.493681	0.621531	0.824542	581.641	0.0856825	0.152201	0.562956	0.573465	0.767413	581.641	0.055145	0.152676	0.361191	0.717957	0.883849	581.641	-0.282995	0.153076	-1.84872	0.0644983	0.244545	581.641	-0.0363915	0.152339	-0.238886	0.811194	0.935656	581.641	0.0270514	0.152985	0.176824	0.859647	0.947368
ENSDARG00000057000	camkvl	FALSE	119.554	0.197555	0.230359	0.857595	0.391116	0.630756	119.554	-0.349142	0.232306	-1.50294	0.132854	0.358343	119.554	0.167718	0.228873	0.732799	0.463681	0.693449	119.554	0.348327	0.229484	1.51787	0.129046	0.390629	119.554	0.117764	0.230113	0.511767	0.608814	0.813956	119.554	0.107283	0.229065	0.468351	0.639533	0.86406	119.554	0.0826617	0.231443	0.357158	0.720973	0.881985
ENSDARG00000093181	si:dkey-95f11.6	FALSE	2.3077	-1.55105	1.06461	-1.45693	0.145137	0.359003	2.3077	0.31634	0.930202	0.340077	0.733799	0.884544	2.3077	-0.72046	0.963948	-0.747405	0.454819	NA	2.3077	0.0525284	0.9435	0.055674	0.955602	0.98479	2.3077	0.141407	0.937541	0.150827	0.880112	0.953254	2.3077	-2.44	1.11653	-2.18535	0.0288634	NA	2.3077	-1.08962	1.02628	-1.06173	0.28836	0.57703
ENSDARG00000054207	st8sia7.2	FALSE	0.457103	-0.0814901	3.33377	-0.0244438	0.980499	NA	0.457103	1.80234	3.27931	0.549609	0.582587	NA	0.457103	-0.491697	3.33377	-0.14749	0.882746	NA	0.457103	0.343653	3.33199	0.103137	0.917854	NA	0.457103	1.41454	3.2958	0.429194	0.667782	NA	0.457103	-1.03412	3.33377	-0.310196	0.756412	NA	0.457103	1.87842	3.2867	0.571521	0.567647	NA
ENSDARG00000036102	ctdsp2	FALSE	370.595	0.772433	0.204978	3.76836	0.000164321	0.0028148	370.595	-0.108323	0.206129	-0.525512	0.599227	0.811331	370.595	0.532323	0.204782	2.59946	0.00933707	0.0643099	370.595	0.340606	0.2055	1.65745	0.0974284	0.335329	370.595	0.266633	0.20549	1.29755	0.194442	0.456401	370.595	0.286064	0.205075	1.39493	0.163038	0.482691	370.595	-0.136064	0.206799	-0.657956	0.510566	0.758231
ENSDARG00000005464	dnase1l1	FALSE	8.82769	0.00170287	0.537262	0.00316952	0.997471	0.999467	8.82769	0.0352845	0.530897	0.0664621	0.94701	0.980783	8.82769	0.257423	0.519669	0.49536	0.620346	0.799216	8.82769	0.39907	0.524163	0.761348	0.446449	0.7287	8.82769	0.0550513	0.531713	0.103536	0.917538	0.96903	8.82769	-0.391609	0.535633	-0.731114	0.464709	0.765357	8.82769	1.16035	0.512393	2.26457	0.0235393	0.132713
ENSDARG00000091073	alkal2a	FALSE	0.179532	0	5.88453	0	1	NA	0.179532	0	5.88453	0	1	NA	0.179532	0.470035	5.88453	0.0798764	0.936336	NA	0.179532	0	5.88453	0	1	NA	0.179532	0.759324	5.88453	0.129037	0.897328	NA	0.179532	1.95125	5.85553	0.333231	0.73896	NA	0.179532	0	5.88453	0	1	NA
ENSDARG00000095280	si:dkey-222e15.4	FALSE	1.52724	-0.451043	1.42405	-0.316732	0.751447	NA	1.52724	0.691277	1.35176	0.51139	0.609078	NA	1.52724	-0.198868	1.37991	-0.144117	0.885408	NA	1.52724	0.475935	1.36398	0.348932	0.72714	NA	1.52724	0.437152	1.36273	0.320792	0.748368	NA	1.52724	-0.140661	1.37584	-0.102237	0.918569	NA	1.52724	-1.88645	1.54381	-1.22194	0.221729	0.501083
ENSDARG00000102974	baz2a	FALSE	798.631	0.0899424	0.12358	0.727808	0.466731	0.692604	798.631	-0.0295629	0.123537	-0.239304	0.81087	0.922925	798.631	0.117055	0.123131	0.950649	0.341783	0.589282	798.631	-0.108287	0.123753	-0.875025	0.381561	0.676959	798.631	-0.212427	0.123786	-1.71608	0.0861473	0.288055	798.631	-0.123895	0.123361	-1.00433	0.315219	0.653184	798.631	-0.398929	0.124467	-3.20511	0.00135013	0.017848
ENSDARG00000055585	c1galt1la	FALSE	37.5686	0.850319	0.277884	3.05998	0.00221352	0.0213239	37.5686	1.14509	0.273821	4.1819	2.89079e-05	0.000517434	37.5686	0.895281	0.273859	3.26913	0.00107877	0.0133359	37.5686	0.523367	0.280761	1.8641	0.0623074	0.259618	37.5686	0.0904801	0.285866	0.316512	0.751614	0.894244	37.5686	0.397635	0.278104	1.4298	0.152773	0.467933	37.5686	0.272455	0.286546	0.950823	0.341694	0.624395
ENSDARG00000015003	arhgap4b	FALSE	58.8343	0.479596	0.273455	1.75384	0.0794575	0.24753	58.8343	0.226455	0.274062	0.826291	0.408639	0.677505	58.8343	0.196631	0.272669	0.721133	0.470827	0.697889	58.8343	0.211681	0.274869	0.770117	0.44123	0.724486	58.8343	0.203915	0.274412	0.743101	0.457421	0.712496	58.8343	-0.0969201	0.274509	-0.353067	0.724038	0.901467	58.8343	-0.110668	0.279173	-0.396413	0.691801	0.865235
ENSDARG00000013729	srsf6a	FALSE	277.513	-0.668029	0.147529	-4.52811	5.95132e-06	0.000188793	277.513	-0.395917	0.145882	-2.71394	0.00664873	0.044598	277.513	-0.338818	0.144974	-2.3371	0.0194341	0.103544	277.513	-0.181648	0.145517	-1.2483	0.211922	0.5108	277.513	-0.342587	0.14579	-2.34986	0.0187802	0.118008	277.513	0.0331434	0.144082	0.230031	0.818068	0.939089	277.513	0.0561478	0.145329	0.38635	0.699237	0.86867
ENSDARG00000061520	b4galnt1a	FALSE	28.753	0.637083	0.551349	1.1555	0.247886	0.492367	28.753	0.31023	0.552667	0.561332	0.574571	0.798301	28.753	0.300148	0.550827	0.544904	0.585819	0.775797	28.753	0.834943	0.549607	1.51916	0.128721	0.390254	28.753	0.984673	0.548297	1.79588	0.0725141	0.261603	28.753	-0.00674541	0.553171	-0.0121941	0.990271	0.998634	28.753	0.397393	0.554292	0.716939	0.473412	0.733509
ENSDARG00000030262	si:ch211-220i18.4	FALSE	3.47763	0.197725	0.860849	0.229686	0.818336	0.915397	3.47763	-0.377272	0.875595	-0.430875	0.666559	0.84927	3.47763	-1.3266	0.912858	-1.45324	0.146157	0.361458	3.47763	-0.565492	0.888777	-0.636259	0.524608	0.781064	3.47763	0.733795	0.84347	0.869971	0.384316	0.654947	3.47763	-1.19625	0.902632	-1.32529	0.185075	NA	3.47763	-0.544213	0.896439	-0.607084	0.543795	0.779292
ENSDARG00000036704	tmem18	FALSE	107.978	0.645909	0.220583	2.92819	0.00340939	0.0293273	107.978	0.734223	0.219436	3.34596	0.000819989	0.00857523	107.978	0.659939	0.218733	3.01709	0.00255214	0.0252572	107.978	0.485713	0.221085	2.19695	0.028024	0.163772	107.978	0.409339	0.22111	1.8513	0.064127	0.243872	107.978	0.421793	0.219669	1.92012	0.0548421	0.273026	107.978	0.637579	0.221201	2.88236	0.00394712	0.0386169
ENSDARG00000093496	si:zfos-905g2.1	FALSE	5.32132	1.04273	0.970776	1.07412	0.282769	0.529597	5.32132	0.673464	0.975326	0.690502	0.489879	0.738237	5.32132	1.02567	0.963706	1.0643	0.287193	0.534215	5.32132	1.40386	0.96324	1.45744	0.144995	0.418998	5.32132	1.06429	0.967712	1.0998	0.271417	0.543797	5.32132	-0.596081	1.00848	-0.591068	0.554475	0.818423	5.32132	0.336121	0.99281	0.338555	0.734945	0.890279
ENSDARG00000058978	zgc:113423	FALSE	7.39721	0.314683	0.751011	0.419013	0.675207	0.835365	7.39721	0.64081	0.740808	0.865015	0.387031	0.658256	7.39721	-0.190448	0.753422	-0.252777	0.800441	0.904689	7.39721	0.823052	0.739373	1.11318	0.265633	0.571905	7.39721	0.743727	0.739492	1.00573	0.314547	0.589323	7.39721	0.412834	0.740268	0.557682	0.577061	0.829975	7.39721	-0.0519802	0.764431	-0.0679986	0.945787	0.982146
ENSDARG00000095512	rca2.2	FALSE	11.4177	0.195501	0.470619	0.415413	0.677839	0.837193	11.4177	0.146104	0.468037	0.312164	0.754916	0.893441	11.4177	-0.213502	0.470607	-0.453673	0.650064	0.817629	11.4177	-0.0196667	0.473974	-0.0414932	0.966903	0.988336	11.4177	0.640579	0.459972	1.39265	0.163726	0.416673	11.4177	-0.417965	0.474686	-0.880507	0.378585	0.706515	11.4177	-0.0299538	0.478542	-0.0625939	0.95009	0.983718
ENSDARG00000058203	smc1al	FALSE	1076.7	0.160932	0.124977	1.28769	0.197855	0.432675	1076.7	0.249797	0.12476	2.00222	0.0452608	0.177392	1076.7	0.164707	0.124628	1.32159	0.186306	0.4176	1076.7	0.229853	0.124859	1.8409	0.0656363	0.268294	1076.7	0.153699	0.124855	1.23102	0.218317	0.48644	1076.7	0.15556	0.124635	1.24812	0.211986	0.550833	1076.7	0.0617664	0.125204	0.493328	0.621781	0.827143
ENSDARG00000104197	ptpn22	FALSE	46.0201	-0.105412	0.360071	-0.292754	0.76971	0.889962	46.0201	-0.135213	0.358988	-0.376651	0.706433	0.870027	46.0201	-0.452151	0.35954	-1.25758	0.208543	0.445302	46.0201	0.12561	0.357771	0.351092	0.725519	0.887936	46.0201	0.444384	0.355309	1.2507	0.211044	0.478046	46.0201	-0.105852	0.356928	-0.296565	0.766799	0.919136	46.0201	0.275373	0.357946	0.769314	0.441707	0.709593
ENSDARG00000095510	si:ch211-10d23.5	FALSE	5.00493	0.639599	0.713118	0.896904	0.36977	0.61032	5.00493	0.869052	0.699613	1.24219	0.214167	0.475814	5.00493	0.49715	0.703769	0.706411	0.479933	0.704589	5.00493	0.340745	0.722335	0.471727	0.637122	0.844279	5.00493	0.431981	0.716281	0.603089	0.54645	0.775468	5.00493	1.14117	0.68645	1.66243	0.0964271	0.370743	5.00493	1.23473	0.696998	1.77149	0.0764786	0.275568
ENSDARG00000017525	ccnt1	FALSE	170.93	-0.313051	0.205005	-1.52704	0.12675	0.328553	170.93	-0.184974	0.203994	-0.906761	0.364533	0.639055	170.93	-0.380773	0.20382	-1.86818	0.0617366	0.216787	170.93	-0.235792	0.204492	-1.15306	0.248884	0.553501	170.93	-0.0605539	0.203674	-0.297308	0.766232	0.901172	170.93	-0.372476	0.203778	-1.82785	0.0675726	0.306775	170.93	-0.595264	0.206748	-2.87918	0.00398716	0.0389225
ENSDARG00000092691	si:dkey-222e15.3	FALSE	0.144327	0	5.88922	0	1	NA	0.144327	0	5.88922	0	1	NA	0.144327	0	5.88922	0	1	NA	0.144327	0.320919	5.88922	0.0544926	0.956543	NA	0.144327	0	5.88922	0	1	NA	0.144327	1.38886	5.87392	0.236445	0.813087	NA	0.144327	0.970669	5.88922	0.164821	0.869085	NA
ENSDARG00000094138	zgc:174710	FALSE	0.0329749	0	5.88922	0	1	NA	0.0329749	0	5.88922	0	1	NA	0.0329749	-0.010795	5.88922	-0.00183301	0.998537	NA	0.0329749	0	5.88922	0	1	NA	0.0329749	0	5.88922	0	1	NA	0.0329749	0	5.88922	0	1	NA	0.0329749	0.489821	5.88922	0.0831725	0.933714	NA
ENSDARG00000070682	sdf4	FALSE	255.876	0.357921	0.144029	2.48506	0.012953	0.0756201	255.876	0.348953	0.143584	2.43031	0.0150857	0.0812483	255.876	0.374649	0.142877	2.62217	0.0087371	0.0615716	255.876	-0.0203636	0.145117	-0.140325	0.888403	0.959016	255.876	0.0554245	0.144579	0.38335	0.70146	0.867982	255.876	0.108418	0.143535	0.755342	0.450044	0.753865	255.876	0.0381084	0.14557	0.261788	0.793485	0.916603
ENSDARG00000038737	phf20b	FALSE	561.863	0.618336	0.157377	3.929	8.52989e-05	0.00164663	561.863	0.144827	0.157816	0.917695	0.358779	0.632698	561.863	0.728273	0.156836	4.64353	3.42501e-06	0.000137747	561.863	0.513257	0.157436	3.26011	0.00111369	0.0193268	561.863	0.186276	0.15778	1.18061	0.237759	0.510666	561.863	0.374708	0.157182	2.38391	0.0171299	0.133673	561.863	0.0975485	0.158365	0.615973	0.537912	0.775933
ENSDARG00000089626	ptges3b	FALSE	87.3923	-0.202238	0.23704	-0.85318	0.393559	0.632706	87.3923	0.106066	0.234046	0.453186	0.650414	0.841388	87.3923	0.172385	0.232502	0.741434	0.458431	0.68984	87.3923	0.0416226	0.234977	0.177135	0.859403	0.946707	87.3923	-0.156744	0.235783	-0.664783	0.506189	0.746412	87.3923	0.0982033	0.232799	0.421838	0.673144	0.881695	87.3923	0.187921	0.235141	0.799185	0.424183	0.695158
ENSDARG00000037017	ube4b	FALSE	613.377	0.236704	0.163339	1.44916	0.147294	0.362369	613.377	0.273974	0.163148	1.67929	0.0930953	0.285506	613.377	-0.0158825	0.163181	-0.0973302	0.922464	0.966948	613.377	-0.376727	0.164054	-2.29636	0.0216553	0.139753	613.377	-0.322746	0.163856	-1.96969	0.0488739	0.208471	613.377	-0.174252	0.16334	-1.0668	0.28606	0.630218	613.377	-0.347722	0.164293	-2.11647	0.0343049	0.167652
ENSDARG00000061228	pfdn4	FALSE	103.518	-0.0131708	0.269482	-0.0488744	0.961019	0.98424	103.518	0.768302	0.264846	2.90094	0.00372043	0.0286282	103.518	0.98616	0.26342	3.74368	0.000181348	0.0033413	103.518	0.533758	0.266159	2.00541	0.0449191	0.214855	103.518	0.386498	0.266484	1.45036	0.146958	0.392002	103.518	0.353186	0.265435	1.33059	0.183322	0.512771	103.518	0.656337	0.266394	2.46378	0.0137479	0.0923308
ENSDARG00000026296	zgc:112994	FALSE	3.51765	1.03293	0.82895	1.24607	0.21274	0.450988	3.51765	-0.44347	0.896459	-0.494691	0.620818	0.823925	3.51765	0.725573	0.825576	0.878869	0.379472	0.622588	3.51765	0.895128	0.831334	1.07674	0.281598	0.589673	3.51765	0.605517	0.840211	0.720672	0.471111	0.722056	3.51765	1.13606	0.81362	1.3963	0.162623	NA	3.51765	0.593654	0.850737	0.697812	0.485295	0.742538
ENSDARG00000071233	p4htma	FALSE	58.7206	0.214374	0.23381	0.916873	0.359209	0.602402	58.7206	-0.740757	0.240216	-3.08371	0.00204436	0.0181335	58.7206	-0.625253	0.236908	-2.63922	0.00830962	0.0594303	58.7206	-0.700856	0.240868	-2.90971	0.00361767	0.0437622	58.7206	-0.582292	0.239004	-2.43632	0.0148375	0.101418	58.7206	-0.342255	0.234677	-1.45841	0.144728	0.456517	58.7206	-0.690655	0.242681	-2.84593	0.00442815	0.0420572
ENSDARG00000091584	si:ch73-217n20.1	FALSE	1.44928	0.724016	1.43498	0.504547	0.613877	NA	1.44928	1.9308	1.37177	1.40752	0.159272	NA	1.44928	1.25122	1.38602	0.902743	0.366662	NA	1.44928	0.991338	1.41393	0.70112	0.483228	NA	1.44928	1.40747	1.39079	1.012	0.311539	NA	1.44928	-1.44154	1.55322	-0.928098	0.353357	NA	1.44928	0.131433	1.49109	0.0881458	0.929761	0.975794
ENSDARG00000101869	magi3a	FALSE	50.4918	-0.398185	0.383418	-1.03851	0.299031	0.544841	50.4918	0.205977	0.378117	0.544744	0.58593	0.804655	50.4918	-0.451727	0.380604	-1.18687	0.235279	0.477489	50.4918	0.128134	0.379105	0.337992	0.735369	0.891768	50.4918	0.175786	0.378391	0.464562	0.642245	0.833819	50.4918	-0.323591	0.379704	-0.85222	0.394092	0.717038	50.4918	0.389907	0.378603	1.02986	0.303077	0.591403
ENSDARG00000093367	si:ch1073-272j17.3	FALSE	0.284932	-2.00959	3.47107	-0.578955	0.56262	NA	0.284932	-1.70995	3.46949	-0.492855	0.622115	NA	0.284932	-1.45801	3.47107	-0.420046	0.674452	NA	0.284932	-1.60714	3.47107	-0.463011	0.643356	NA	0.284932	-2.13051	3.47107	-0.61379	0.539354	NA	0.284932	-0.615399	3.44692	-0.178536	0.858302	NA	0.284932	-0.957385	3.47107	-0.275819	0.782687	NA
ENSDARG00000094801	l3mbtl1	FALSE	1.32173	0.909526	2.01806	0.450693	0.652211	NA	1.32173	1.37287	2.0034	0.685267	0.493175	NA	1.32173	-0.10075	2.0395	-0.0493991	0.960601	NA	1.32173	-2.18803	2.14411	-1.02048	0.307499	NA	1.32173	0.542572	2.02527	0.267901	0.788776	NA	1.32173	-0.824058	2.07862	-0.396444	0.691777	NA	1.32173	-1.53827	2.14411	-0.71744	0.473103	0.733197
ENSDARG00000055216	tuba1c	FALSE	2835.95	-1.19755	0.259807	-4.60936	4.03907e-06	0.000136153	2835.95	-1.08192	0.259734	-4.16549	3.10688e-05	0.000550669	2835.95	-0.958905	0.259651	-3.69306	0.000221572	0.00390134	2835.95	-0.541436	0.259638	-2.08535	0.0370378	0.191614	2835.95	-0.699574	0.259652	-2.69427	0.0070543	0.0631626	2835.95	-0.0829628	0.259525	-0.319672	0.749217	0.912759	2835.95	0.235495	0.259549	0.907326	0.364234	0.644524
ENSDARG00000033760	pmelb	FALSE	307.682	-1.52184	0.357351	-4.25868	2.05636e-05	0.000521206	307.682	0.87789	0.351789	2.4955	0.0125781	0.0717584	307.682	0.742311	0.351697	2.11065	0.034802	0.150903	307.682	0.25611	0.352532	0.726488	0.46754	0.74348	307.682	0.546154	0.352101	1.55113	0.120871	0.350069	307.682	0.667766	0.351755	1.89838	0.0576455	0.281163	307.682	0.719978	0.352192	2.04428	0.040926	0.187775
ENSDARG00000070681	c1qtnf12	FALSE	60.5458	0.12362	0.264398	0.467552	0.640105	0.812507	60.5458	-0.189604	0.265493	-0.714159	0.475129	0.728173	60.5458	-0.215177	0.263918	-0.815319	0.41489	0.654186	60.5458	-0.378352	0.267913	-1.41222	0.157886	0.43845	60.5458	0.133482	0.263437	0.506696	0.612368	0.815719	60.5458	-0.278764	0.264265	-1.05486	0.291488	0.635244	60.5458	-0.101435	0.266981	-0.379934	0.703994	0.871918
ENSDARG00000009899	znf385a	FALSE	228.012	0.528615	0.272171	1.94222	0.0521108	0.189094	228.012	-0.451965	0.273705	-1.65128	0.0986805	0.295715	228.012	0.0396391	0.272284	0.14558	0.884253	0.949404	228.012	-0.106259	0.273149	-0.389014	0.697266	0.873654	228.012	-0.378744	0.273571	-1.38445	0.166222	0.419934	228.012	-0.244134	0.272741	-0.895114	0.370726	0.699399	228.012	-0.354816	0.274159	-1.2942	0.195597	0.46823
ENSDARG00000056695	phc2a	FALSE	62.135	0.764273	0.312349	2.44685	0.0144109	0.0815841	62.135	0.320093	0.313765	1.02017	0.307648	0.582546	62.135	0.141414	0.313382	0.451249	0.65181	0.818472	62.135	0.12899	0.315497	0.408846	0.682653	0.866435	62.135	0.0133972	0.315779	0.0424258	0.966159	0.987316	62.135	-0.159967	0.315065	-0.507727	0.611645	0.84841	62.135	-0.00241241	0.317725	-0.00759276	0.993942	0.99892
ENSDARG00000093089	tac3a	FALSE	17.5145	-0.375535	0.36008	-1.04292	0.296985	0.542652	17.5145	-0.644161	0.362039	-1.77926	0.0751974	0.249764	17.5145	-0.291156	0.351163	-0.829119	0.407037	0.648016	17.5145	-0.558082	0.362487	-1.53959	0.12366	0.380992	17.5145	-1.27912	0.381179	-3.3557	0.000791635	0.014888	17.5145	0.00210196	0.346812	0.00606079	0.995164	0.999395	17.5145	0.0282031	0.35428	0.0796069	0.93655	0.978206
ENSDARG00000075821	plxnb1a	FALSE	385.598	0.0515106	0.240191	0.214456	0.830191	0.921448	385.598	-0.823037	0.241505	-3.40796	0.000654511	0.00714475	385.598	1.04222	0.238919	4.36224	1.2874e-05	0.000397908	385.598	0.182728	0.23994	0.761557	0.446325	0.728653	385.598	0.0435207	0.240013	0.181326	0.856112	0.942771	385.598	-0.508607	0.240415	-2.11554	0.0343844	0.20791	385.598	-0.451729	0.241286	-1.87217	0.0611827	0.241324
ENSDARG00000094837	si:dkey-228g21.5	FALSE	0.49223	1.29376	2.08358	0.620934	0.534643	NA	0.49223	-0.748537	2.15568	-0.34724	0.728411	NA	0.49223	0.631747	2.10072	0.300728	0.763622	NA	0.49223	1.16004	2.08794	0.555593	0.578489	NA	0.49223	-0.202379	2.15817	-0.0937736	0.925289	NA	0.49223	-0.697153	2.15038	-0.3242	0.745787	NA	0.49223	-0.471946	2.15817	-0.218679	0.8269	NA
ENSDARG00000061852	olfml3a	FALSE	11.284	0.702593	0.428325	1.64033	0.100937	0.288131	11.284	-0.218132	0.443225	-0.492147	0.622616	0.825053	11.284	-0.48309	0.444046	-1.08793	0.276627	0.522601	11.284	-0.134553	0.443779	-0.303198	0.761739	0.903073	11.284	-0.0912658	0.44131	-0.206807	0.836161	0.933821	11.284	-0.533725	0.444479	-1.20079	0.229834	0.568946	11.284	-0.353813	0.454859	-0.777852	0.436656	0.70488
ENSDARG00000095268	cd34	FALSE	1.13483	-3.13655	2.03713	-1.53969	0.123636	NA	1.13483	-2.97797	2.01667	-1.47667	0.139763	NA	1.13483	-4.92573	2.04697	-2.40636	0.0161126	NA	1.13483	-1.81401	1.94354	-0.933355	0.350637	NA	1.13483	-4.63644	2.04697	-2.26503	0.023511	NA	1.13483	-4.07717	2.03729	-2.00127	0.0453632	NA	1.13483	-1.11109	1.92138	-0.578277	0.563077	NA
ENSDARG00000012397	eya4	FALSE	95.6659	0.381197	0.393785	0.968035	0.333027	0.578983	95.6659	0.135024	0.394085	0.342626	0.73188	0.883721	95.6659	-0.129609	0.394122	-0.328856	0.742265	0.872895	95.6659	0.594903	0.392985	1.51381	0.130075	0.392621	95.6659	0.735239	0.392436	1.87352	0.0609961	0.236441	95.6659	-0.142865	0.394162	-0.362452	0.717014	0.898407	95.6659	0.292368	0.394497	0.741115	0.458624	0.721958
ENSDARG00000019503	zgc:103759	FALSE	5.24587	-0.357252	0.678869	-0.526245	0.598718	0.786769	5.24587	-0.5263	0.67857	-0.775603	0.437984	0.700113	5.24587	-0.459348	0.667817	-0.687835	0.491557	0.712272	5.24587	-0.751232	0.692904	-1.08418	0.278285	0.585792	5.24587	0.00728671	0.66206	0.0110061	0.991219	0.997917	5.24587	-0.385425	0.664682	-0.579863	0.562007	0.821153	5.24587	0.322563	0.659761	0.488908	0.624907	0.82877
ENSDARG00000014828	l3mbtl1a	FALSE	2.74661	2.2834	1.09172	2.09156	0.036478	0.150916	2.74661	2.0247	1.09457	1.84976	0.0643479	0.224941	2.74661	2.0206	1.08727	1.85841	0.063111	0.219787	2.74661	2.08517	1.09601	1.90252	0.0571036	0.246583	2.74661	2.40425	1.08432	2.21729	0.0266034	0.145998	2.74661	1.02383	1.12568	0.909522	0.363075	NA	2.74661	1.76284	1.11588	1.57977	0.11416	0.347756
ENSDARG00000086159	si:ch73-206d17.1	FALSE	24.9233	1.08975	0.41424	2.63071	0.00852056	0.0565822	24.9233	0.323391	0.421799	0.766693	0.443264	0.704765	24.9233	0.936636	0.411813	2.27442	0.0229406	0.115265	24.9233	1.12676	0.41324	2.72664	0.00639823	0.0637748	24.9233	1.12081	0.41262	2.71633	0.006601	0.0603026	24.9233	0.652308	0.414396	1.57412	0.115461	0.407239	24.9233	0.672559	0.420665	1.5988	0.109865	0.339938
ENSDARG00000076730	syt6a	FALSE	26.9774	0.130648	0.383963	0.340261	0.73366	0.870464	26.9774	-0.410047	0.388546	-1.05534	0.29127	0.564849	26.9774	0.114573	0.380225	0.30133	0.763163	0.884102	26.9774	0.0526561	0.384113	0.137085	0.890964	0.959854	26.9774	0.0631652	0.383255	0.164812	0.869092	0.948997	26.9774	-0.371382	0.384829	-0.965057	0.334516	0.671585	26.9774	-0.482801	0.39383	-1.22591	0.220231	0.499842
ENSDARG00000100222	utrn	FALSE	194.565	0.45984	0.176301	2.60826	0.00910034	0.0592424	194.565	0.578243	0.175376	3.29716	0.000976663	0.00991191	194.565	0.277968	0.175529	1.5836	0.113286	0.309708	194.565	0.331404	0.176548	1.87714	0.0604996	0.254993	194.565	0.557113	0.17551	3.17425	0.00150226	0.0228299	194.565	0.637613	0.174514	3.65364	0.000258546	0.0075155	194.565	0.237206	0.177662	1.33516	0.181825	0.449721
ENSDARG00000058212	ndnl2	FALSE	140.368	-0.0377607	0.216727	-0.174232	0.861683	0.936354	140.368	0.0765283	0.215539	0.355055	0.722548	0.878577	140.368	-0.186165	0.215589	-0.863519	0.387852	0.629859	140.368	0.126188	0.215732	0.584929	0.558595	0.801067	140.368	0.402115	0.214453	1.87507	0.0607829	0.236362	140.368	0.0284612	0.214771	0.132519	0.894574	0.966477	140.368	0.348187	0.215542	1.6154	0.106224	0.333612
ENSDARG00000071235	si:ch211-117c9.5	FALSE	349.817	1.9807	0.379831	5.2147	1.84115e-07	9.33317e-06	349.817	1.28142	0.380131	3.371	0.000748957	0.00795348	349.817	1.20884	0.380017	3.18102	0.00146757	0.0169276	349.817	0.326549	0.381149	0.856748	0.391584	0.685206	349.817	0.193296	0.38122	0.507045	0.612123	0.81566	349.817	0.15749	0.380917	0.41345	0.679277	0.884355	349.817	0.265625	0.381502	0.69626	0.486266	0.743413
ENSDARG00000078145	arhgap46b	FALSE	54.0143	-0.121395	0.31464	-0.385823	0.699628	0.850588	54.0143	0.404565	0.309061	1.30901	0.19053	0.443111	54.0143	0.489819	0.307138	1.59478	0.11076	0.306788	54.0143	0.330052	0.31023	1.06389	0.287378	0.594874	54.0143	0.246118	0.310314	0.793126	0.427704	0.690567	54.0143	0.588155	0.306621	1.91818	0.0550876	0.27365	54.0143	0.153826	0.313044	0.491387	0.623153	0.827678
ENSDARG00000023840	pfkfb2a	FALSE	5.88617	-0.969618	0.644679	-1.50403	0.132573	0.337843	5.88617	-0.228454	0.603974	-0.378252	0.705244	0.869851	5.88617	-0.311675	0.599241	-0.520117	0.602982	0.787543	5.88617	0.354031	0.590471	0.599574	0.54879	0.795686	5.88617	0.29334	0.590418	0.496835	0.619306	0.819751	5.88617	-0.840968	0.616492	-1.36412	0.172531	0.496044	5.88617	-0.4058	0.620989	-0.653473	0.513451	0.759839
ENSDARG00000038123	myl9a	FALSE	24.4907	0.0971179	0.432571	0.224513	0.822358	0.917598	24.4907	-0.0946074	0.43289	-0.218548	0.827002	0.931457	24.4907	0.0927883	0.428801	0.21639	0.828684	0.91987	24.4907	-0.445279	0.438525	-1.0154	0.309915	0.613528	24.4907	-0.0941264	0.43318	-0.217292	0.827981	0.930318	24.4907	-0.676341	0.436741	-1.54861	0.121476	0.418251	24.4907	0.0295484	0.434562	0.0679957	0.945789	0.982146
ENSDARG00000004836	dnajc5ab	FALSE	599.877	-0.614327	0.197277	-3.11403	0.00184548	0.0185779	599.877	-0.42646	0.196893	-2.16595	0.0303153	0.134869	599.877	-0.651337	0.196863	-3.30857	0.000937722	0.0120407	599.877	-0.55533	0.197135	-2.817	0.00484748	0.0529205	599.877	-0.448717	0.196931	-2.27856	0.0226935	0.132222	599.877	-0.443888	0.196676	-2.25695	0.0240111	0.166057	599.877	-0.450286	0.197221	-2.28315	0.0224214	0.128282
ENSDARG00000095963	asgr1a	FALSE	0.0857408	0.39939	5.88922	0.0678172	0.945931	NA	0.0857408	0	5.88922	0	1	NA	0.0857408	0.470078	5.88922	0.0798202	0.93638	NA	0.0857408	0.320944	5.88922	0.0544969	0.956539	NA	0.0857408	0	5.88922	0	1	NA	0.0857408	0	5.88922	0	1	NA	0.0857408	0	5.88922	0	1	NA
ENSDARG00000031720	clstn1	FALSE	9181.08	-0.184032	0.172436	-1.06725	0.285859	0.53298	9181.08	-0.342161	0.172436	-1.98428	0.0472249	0.18286	9181.08	-0.46126	0.172427	-2.67511	0.00747048	0.0550868	9181.08	-0.468827	0.172454	-2.71856	0.00655667	0.0649461	9181.08	-0.455155	0.172446	-2.63941	0.00830507	0.0698716	9181.08	-0.401129	0.172423	-2.32642	0.0199959	0.147399	9181.08	-0.68562	0.172493	-3.97476	7.04499e-05	0.00183771
ENSDARG00000094502	si:dkey-7i1.4	FALSE	0.138374	0.880246	5.88922	0.149467	0.881185	NA	0.138374	0	5.88922	0	1	NA	0.138374	1.67811	5.86647	0.28605	0.77484	NA	0.138374	0	5.88922	0	1	NA	0.138374	0	5.88922	0	1	NA	0.138374	0.237758	5.88667	0.0403892	0.967783	NA	0.138374	0	5.88922	0	1	NA
ENSDARG00000037554	arhgef3l	FALSE	8.9441	0.460692	0.437801	1.05229	0.292668	0.539261	8.9441	0.20657	0.439709	0.469787	0.638507	0.833914	8.9441	0.451143	0.428612	1.05257	0.292539	0.539542	8.9441	-0.417736	0.464662	-0.899011	0.368647	0.666628	8.9441	-0.468382	0.465046	-1.00717	0.313852	0.58859	8.9441	-0.0441864	0.439271	-0.10059	0.919876	0.976096	8.9441	0.475508	0.439917	1.0809	0.27974	0.567952
ENSDARG00000055899	lzic	FALSE	21.0861	-0.191355	0.36243	-0.527977	0.597515	0.786034	21.0861	0.955308	0.337809	2.82795	0.0046847	0.0340322	21.0861	0.342065	0.34284	0.997737	0.318407	0.566395	21.0861	0.719476	0.342284	2.10199	0.0355545	0.187115	21.0861	0.47844	0.345142	1.38621	0.165682	0.418952	21.0861	0.626463	0.33861	1.8501	0.0642985	0.299035	21.0861	0.811185	0.343465	2.36177	0.0181878	0.112145
ENSDARG00000011049	slc17a9b	FALSE	8.0156	0.767429	0.607087	1.26412	0.206188	0.443163	8.0156	-0.211498	0.626247	-0.337722	0.735572	0.885282	8.0156	0.305207	0.608056	0.501938	0.615711	0.79642	8.0156	0.447539	0.612074	0.731185	0.464666	0.741521	8.0156	0.319906	0.613419	0.521513	0.60201	0.810433	8.0156	-0.859694	0.639236	-1.34488	0.178665	0.50571	8.0156	0.338388	0.618586	0.547034	0.584355	0.805158
ENSDARG00000095962	fhdc5	FALSE	2.94723	1.51826	1.016	1.49434	0.135086	0.342128	2.94723	1.74047	1.00015	1.74021	0.0818225	0.263189	2.94723	2.36984	0.976939	2.42578	0.0152757	0.088986	2.94723	1.83921	1.00032	1.83861	0.0659724	0.269407	2.94723	2.5716	0.978459	2.62822	0.00858336	0.0714677	2.94723	-0.0521585	1.08797	-0.0479413	0.961763	NA	2.94723	0.424782	1.09533	0.38781	0.698156	0.868064
ENSDARG00000105748	nmnat1	FALSE	3.87178	0.874468	0.833244	1.04947	0.29396	0.540472	3.87178	0.636047	0.835884	0.760928	0.4467	0.707068	3.87178	0.998505	0.811077	1.23108	0.218291	0.456903	3.87178	1.33621	0.811109	1.64738	0.099479	0.339371	3.87178	1.57362	0.801703	1.96285	0.0496639	0.210381	3.87178	0.364741	0.836037	0.436274	0.662638	NA	3.87178	2.23155	0.791042	2.82103	0.00478702	0.0445766
ENSDARG00000055893	nmnat1-rbp7a	FALSE	0.0596971	0	5.88922	0	1	NA	0.0596971	0.793708	5.88532	0.134862	0.892721	NA	0.0596971	0	5.88922	0	1	NA	0.0596971	0	5.88922	0	1	NA	0.0596971	0.278484	5.88922	0.0472871	0.962284	NA	0.0596971	0	5.88922	0	1	NA	0.0596971	0	5.88922	0	1	NA
ENSDARG00000039255	klhl21	FALSE	61.1201	0.235068	0.237898	0.988106	0.323101	0.569359	61.1201	0.452608	0.234779	1.9278	0.0538796	0.200035	61.1201	0.320653	0.234	1.37031	0.17059	0.397532	61.1201	0.0445585	0.239075	0.186379	0.852148	0.943605	61.1201	0.26306	0.236495	1.11233	0.265997	0.53822	61.1201	0.549361	0.232516	2.36268	0.0181432	0.138539	61.1201	0.291227	0.238343	1.22188	0.221752	0.501083
ENSDARG00000037589	gid8b	FALSE	142.428	-0.174336	0.168156	-1.03676	0.299849	0.545687	142.428	0.191474	0.165429	1.15744	0.247093	0.514645	142.428	-0.0871994	0.165567	-0.526672	0.598421	0.784561	142.428	-0.0190165	0.166903	-0.113938	0.909287	0.966795	142.428	-0.08617	0.166896	-0.51631	0.605638	0.811722	142.428	0.0620038	0.164896	0.376017	0.706904	0.896348	142.428	0.047198	0.167479	0.281814	0.778086	0.910294
ENSDARG00000060849	dlgap4a	FALSE	447.7	0.0252993	0.175562	0.144105	0.885418	0.948655	447.7	0.372172	0.17483	2.12877	0.0332736	0.144124	447.7	0.225576	0.174703	1.2912	0.196635	0.430957	447.7	0.0483901	0.175424	0.275846	0.782666	0.910986	447.7	-0.22229	0.175757	-1.26475	0.205959	0.471436	447.7	0.113732	0.174834	0.650512	0.515362	0.796525	447.7	-0.0983198	0.176011	-0.558601	0.576434	0.800935
ENSDARG00000079307	tmem269	FALSE	794.764	-0.16536	0.196531	-0.841393	0.400128	0.638269	794.764	-0.867373	0.197041	-4.402	1.07257e-05	0.000216932	794.764	-0.120895	0.196232	-0.616083	0.53784	0.743364	794.764	-0.208125	0.196519	-1.05905	0.289575	0.596139	794.764	-0.297473	0.196525	-1.51367	0.13011	0.365726	794.764	-0.200329	0.196279	-1.02064	0.307427	0.646958	794.764	-0.781162	0.197264	-3.95999	7.49536e-05	0.00192723
ENSDARG00000099038	kcng1	FALSE	0.939465	-1.00484	1.5847	-0.634089	0.526023	NA	0.939465	-1.81776	1.63936	-1.10882	0.267507	NA	0.939465	-2.22885	1.65632	-1.34566	0.178411	NA	0.939465	-2.27875	1.66495	-1.36866	0.171105	NA	0.939465	-0.844425	1.56042	-0.541153	0.588402	NA	0.939465	-0.0323826	1.50039	-0.0215828	0.982781	NA	0.939465	-1.0955	1.59861	-0.685284	0.493165	NA
ENSDARG00000063370	sgk2a	FALSE	4.11369	-1.43075	0.769074	-1.86036	0.0628352	0.213719	4.11369	0.484021	0.683307	0.708351	0.478728	0.730653	4.11369	-1.05942	0.723512	-1.46427	0.143119	0.35651	4.11369	-0.858076	0.729938	-1.17555	0.239776	0.543364	4.11369	-0.849719	0.726921	-1.16893	0.242432	0.514371	4.11369	-0.687151	0.707437	-0.971324	0.331387	NA	4.11369	-1.1297	0.754655	-1.49697	0.1344	0.379288
ENSDARG00000060372	plxna2	FALSE	34.7205	0.0910604	0.343672	0.264963	0.791038	0.901751	34.7205	-0.130139	0.344223	-0.378066	0.705381	0.869851	34.7205	-0.324796	0.343731	-0.944912	0.344704	0.592282	34.7205	-0.28785	0.346916	-0.829739	0.406686	0.696646	34.7205	0.0309159	0.342994	0.0901354	0.92818	0.971781	34.7205	-0.289529	0.343293	-0.843387	0.399012	0.720365	34.7205	-0.306451	0.349223	-0.877523	0.380203	0.658497
ENSDARG00000095861	si:ch1073-441p17.1	FALSE	5.96833	0.931133	0.833387	1.11729	0.263871	0.509976	5.96833	0.441272	0.840769	0.524843	0.599692	0.811622	5.96833	0.796387	0.828277	0.961498	0.336302	0.584229	5.96833	0.758549	0.835677	0.907706	0.364034	0.663938	5.96833	0.844883	0.832412	1.01498	0.310115	0.584817	5.96833	0.29985	0.837914	0.357853	0.720453	0.900187	5.96833	0.0573353	0.861211	0.0665753	0.94692	0.982486
ENSDARG00000039900	si:ch73-168d20.1	FALSE	0.514258	0.880284	3.00131	0.2933	0.769293	NA	0.514258	2.50367	2.93263	0.853729	0.393255	NA	0.514258	1.76051	2.95226	0.596327	0.550957	NA	0.514258	1.04614	2.99675	0.349091	0.727021	NA	0.514258	0.278474	3.00131	0.0927839	0.926075	NA	0.514258	0	3.00131	0	1	NA	0.514258	2.77202	2.93279	0.945183	0.344565	NA
ENSDARG00000001437	slc2a1a	FALSE	43.9218	1.37336	0.482642	2.8455	0.0044342	0.0353777	43.9218	-1.70265	0.507999	-3.35169	0.000803207	0.00844405	43.9218	0.949566	0.482682	1.96727	0.0491521	0.188267	43.9218	0.31275	0.486646	0.642665	0.520442	0.777671	43.9218	-0.17305	0.48924	-0.353712	0.723555	0.879115	43.9218	-0.316905	0.488317	-0.648974	0.516355	0.796777	43.9218	-0.923829	0.499565	-1.84927	0.0644191	0.248331
ENSDARG00000058381	zgc:171775	FALSE	86.7584	1.68535	0.381068	4.4227	9.74756e-06	0.00028769	86.7584	0.860326	0.383048	2.246	0.0247041	0.116376	86.7584	1.74441	0.380132	4.58896	4.45469e-06	0.000169102	86.7584	0.40957	0.385488	1.06247	0.288022	0.59538	86.7584	0.734805	0.383603	1.91553	0.0554245	0.224234	86.7584	0.416635	0.383785	1.0856	0.277658	0.62088	86.7584	0.483743	0.386046	1.25307	0.21018	0.486817
ENSDARG00000036897	sgms2b	FALSE	0.899105	-1.92525	2.06738	-0.931249	0.351725	NA	0.899105	-2.59225	2.06478	-1.25546	0.209312	NA	0.899105	-1.67188	2.04459	-0.81771	0.413523	NA	0.899105	-0.768488	1.9999	-0.384264	0.700783	NA	0.899105	0.590403	1.933	0.305433	0.760036	NA	0.899105	-3.35878	2.06738	-1.62465	0.104236	NA	0.899105	0.280594	1.95196	0.14375	0.885698	NA
ENSDARG00000093939	si:dkey-14k21.1	FALSE	1.0367	-1.29149	1.6859	-0.766053	0.443645	NA	1.0367	0.562469	1.54577	0.363877	0.71595	NA	1.0367	1.26198	1.50808	0.836815	0.402697	NA	1.0367	-0.055266	1.5945	-0.0346603	0.972351	NA	1.0367	-1.8933	1.6859	-1.12302	0.261429	NA	1.0367	0.272254	1.5473	0.175955	0.86033	NA	1.0367	0.294129	1.58017	0.186137	0.852337	NA
ENSDARG00000095864	ftr59	FALSE	2.27242	2.90677	1.29127	2.25109	0.0243798	0.115614	2.27242	2.2013	1.30651	1.68487	0.0920128	0.283802	2.27242	0.370248	1.40004	0.264456	0.791429	NA	2.27242	2.16335	1.31137	1.64968	0.0990076	0.338268	2.27242	2.39621	1.30138	1.84128	0.0655799	0.246858	2.27242	1.60745	1.31881	1.21887	0.222895	NA	2.27242	2.26087	1.31413	1.72043	0.0853537	0.294092
ENSDARG00000027381	ccdc171	FALSE	6.67615	0.0897501	0.584383	0.153581	0.87794	0.945688	6.67615	1.04765	0.551145	1.90087	0.057319	0.208988	6.67615	0.835522	0.550596	1.51749	0.129144	0.336046	6.67615	0.218209	0.576566	0.378464	0.705086	0.877197	6.67615	-0.359122	0.599269	-0.599267	0.548995	0.77727	6.67615	-0.206509	0.578323	-0.357083	0.72103	0.9005	6.67615	0.796951	0.563538	1.41419	0.157305	0.415846
ENSDARG00000008107	src	FALSE	13.8628	1.72539	0.640769	2.69269	0.0070879	0.0494416	13.8628	1.90831	0.636847	2.9965	0.002731	0.0226695	13.8628	1.599	0.637462	2.50839	0.0121283	0.0761262	13.8628	1.77555	0.639379	2.77699	0.00548648	0.057405	13.8628	2.03876	0.635788	3.20667	0.00134279	0.0212702	13.8628	1.11345	0.643373	1.73065	0.0835143	0.343452	13.8628	1.23861	0.650103	1.90526	0.0567468	0.230009
ENSDARG00000077405	psip1b	FALSE	1690.53	0.520502	0.200033	2.60208	0.00926599	0.060012	1690.53	0.36838	0.200033	1.8416	0.0655335	0.227886	1690.53	0.271275	0.199984	1.35648	0.174945	0.402815	1690.53	0.350803	0.200071	1.75339	0.0795348	0.30038	1690.53	0.185398	0.200101	0.926521	0.354175	0.626421	1690.53	0.162453	0.200017	0.812193	0.416681	0.730909	1690.53	0.148079	0.200224	0.739567	0.459563	0.722915
ENSDARG00000039263	zbtb48	FALSE	31.502	0.161644	0.293446	0.550849	0.581737	0.775677	31.502	0.670808	0.283403	2.36698	0.0179341	0.0925366	31.502	0.765546	0.279876	2.7353	0.00623236	0.0480639	31.502	0.899464	0.281987	3.18974	0.00142401	0.0229441	31.502	0.534504	0.285635	1.87128	0.0613057	0.237177	31.502	0.650397	0.28079	2.31631	0.0205415	0.150264	31.502	0.443842	0.290271	1.52906	0.126249	0.366125
ENSDARG00000077751	nol9	FALSE	70.9613	0.175619	0.201169	0.872992	0.382668	0.622988	70.9613	0.315928	0.198384	1.59251	0.11127	0.318997	70.9613	0.315981	0.196583	1.60737	0.107974	0.301682	70.9613	0.452276	0.19811	2.28296	0.0224328	0.143101	70.9613	-0.0947109	0.20264	-0.467385	0.640224	0.832101	70.9613	0.576589	0.194824	2.95954	0.00308102	0.0441995	70.9613	0.547358	0.19872	2.75442	0.00587965	0.0512985
ENSDARG00000103586	si:dkey-65j6.2	FALSE	6.62311	0.134388	0.573242	0.234435	0.814647	0.913379	6.62311	-0.676026	0.594893	-1.13638	0.255797	0.523852	6.62311	0.0723537	0.564486	0.128176	0.898009	0.955772	6.62311	-0.701462	0.600677	-1.16779	0.242893	0.546164	6.62311	-0.0562616	0.575013	-0.0978441	0.922056	0.970274	6.62311	-0.28618	0.572776	-0.499636	0.617331	0.851672	6.62311	0.00937088	0.579978	0.0161573	0.987109	0.996256
ENSDARG00000094280	usp21	FALSE	113.412	0.34728	0.297452	1.16752	0.243002	0.487172	113.412	-0.964656	0.301737	-3.19701	0.00138861	0.0132427	113.412	-0.258143	0.297965	-0.866353	0.386297	0.628365	113.412	-0.487547	0.299949	-1.62543	0.104071	0.348385	113.412	-0.364227	0.29917	-1.21746	0.22343	0.493125	113.412	-0.54754	0.29885	-1.83216	0.0669282	0.305605	113.412	-0.748092	0.302041	-2.47679	0.013257	0.090217
ENSDARG00000028625	jph2	FALSE	1.73562	0.478744	1.03227	0.463776	0.642808	0.81427	1.73562	0.899087	1.00823	0.89175	0.372527	0.645852	1.73562	-0.968469	1.10409	-0.877167	0.380396	NA	1.73562	0.109478	1.04837	0.104428	0.91683	NA	1.73562	-0.864776	1.12239	-0.770476	0.441017	NA	1.73562	-0.929521	1.09614	-0.847992	0.396443	NA	1.73562	-0.419647	1.09961	-0.381631	0.702735	0.871079
ENSDARG00000096947	si:dkey-65j6.3	FALSE	0.0824144	0	5.88922	0	1	NA	0.0824144	0	5.88922	0	1	NA	0.0824144	0	5.88922	0	1	NA	0.0824144	0	5.88922	0	1	NA	0.0824144	0	5.88922	0	1	NA	0.0824144	0	5.88922	0	1	NA	0.0824144	1.74019	5.87648	0.296127	0.767133	NA
ENSDARG00000035322	myh7bb	FALSE	22.3471	-0.142378	0.482745	-0.294934	0.768044	0.888868	22.3471	-0.0431028	0.47957	-0.0898779	0.928384	0.973362	22.3471	-0.755369	0.485633	-1.55543	0.119844	0.320772	22.3471	0.093401	0.479151	0.19493	0.845448	0.940428	22.3471	0.689682	0.473267	1.45728	0.145039	0.389293	22.3471	-0.29651	0.479512	-0.618358	0.53634	0.808846	22.3471	-0.048138	0.482944	-0.0996761	0.920601	0.97297
ENSDARG00000013838	sulf2b	FALSE	644.041	-0.144706	0.170894	-0.846761	0.397129	0.63582	644.041	-0.345674	0.170951	-2.02206	0.0431699	0.171937	644.041	0.240709	0.17014	1.41477	0.157135	0.378314	644.041	-0.128252	0.170804	-0.750872	0.45273	0.733235	644.041	-0.280667	0.17089	-1.64238	0.100511	0.31422	644.041	0.00993567	0.170319	0.0583358	0.953481	0.986001	644.041	-0.252578	0.171194	-1.47539	0.140109	0.387966
ENSDARG00000059044	epm2a	FALSE	2.38402	0.961386	1.30848	0.734734	0.462502	0.688997	2.38402	1.04205	1.29625	0.8039	0.421455	0.687389	2.38402	2.12983	1.25627	1.69537	0.0900057	NA	2.38402	1.69627	1.27538	1.33001	0.183515	0.474528	2.38402	1.40055	1.2831	1.09153	0.275039	0.547505	2.38402	0.756177	1.29731	0.582882	0.559973	NA	2.38402	1.59782	1.28465	1.24378	0.213581	0.491129
ENSDARG00000071238	ftr58	FALSE	2.31865	2.22241	1.25834	1.76615	0.0773712	0.243593	2.31865	1.43677	1.27176	1.12976	0.258579	0.526961	2.31865	1.28595	1.26928	1.01314	0.310995	NA	2.31865	-0.598805	1.39224	-0.430101	0.667122	0.860197	2.31865	-1.37211	1.47966	-0.927316	0.353763	0.62592	2.31865	-0.576225	1.35632	-0.424846	0.670949	NA	2.31865	0.828448	1.30289	0.635854	0.524872	0.767425
ENSDARG00000089429	si:dkey-205h13.2	FALSE	6.93882	1.65818	0.711315	2.33115	0.0197455	0.100575	6.93882	1.32543	0.715057	1.8536	0.0637969	0.223919	6.93882	0.916211	0.719364	1.27364	0.202791	0.438302	6.93882	1.66156	0.709839	2.34075	0.019245	0.12919	6.93882	1.38411	0.71456	1.93701	0.0527438	0.218358	6.93882	0.845935	0.720588	1.17395	0.240415	0.580001	6.93882	2.28044	0.701872	3.24908	0.00115779	0.0158901
ENSDARG00000019311	fbxo30b	FALSE	1.31264	1.43523	1.89499	0.757382	0.448821	NA	1.31264	2.87663	1.80912	1.59007	0.111818	NA	1.31264	3.13785	1.7961	1.74704	0.0806306	NA	1.31264	-0.159934	1.95164	-0.0819487	0.934687	NA	1.31264	2.09368	1.84145	1.13697	0.255549	NA	1.31264	0.00211368	1.93914	0.00109001	0.99913	NA	1.31264	3.4281	1.80149	1.90293	0.0570499	0.230654
ENSDARG00000071052	si:dkey-150i13.2	FALSE	3.87654	1.9202	0.949796	2.0217	0.0432071	0.168185	3.87654	1.26696	0.965348	1.31244	0.189372	0.441608	3.87654	1.75233	0.943638	1.857	0.0633114	0.220191	3.87654	1.66857	0.955183	1.74686	0.0806612	0.302991	3.87654	2.46445	0.93472	2.63657	0.00837485	0.0701842	3.87654	0.904356	0.969117	0.933175	0.35073	NA	3.87654	1.41916	0.970057	1.46296	0.143478	0.393134
ENSDARG00000055655	birc5b	FALSE	52.9571	0.00231189	0.391444	0.00590604	0.995288	0.999014	52.9571	0.319191	0.388618	0.821349	0.411447	0.679786	52.9571	-0.3335	0.390943	-0.853064	0.393624	0.634685	52.9571	0.316452	0.389139	0.813211	0.416097	0.70362	52.9571	0.173036	0.389507	0.444243	0.656867	0.842662	52.9571	-0.430922	0.391561	-1.10052	0.271104	0.614054	52.9571	0.732369	0.387944	1.88782	0.0590496	0.235644
ENSDARG00000075676	fndc7b	FALSE	0.00920962	0	5.88922	0	1	NA	0.00920962	0.181336	5.88852	0.0307948	0.975433	NA	0.00920962	0	5.88922	0	1	NA	0.00920962	0	5.88922	0	1	NA	0.00920962	0	5.88922	0	1	NA	0.00920962	0	5.88922	0	1	NA	0.00920962	0	5.88922	0	1	NA
ENSDARG00000056554	rap1gapa	FALSE	20.6716	-0.260267	0.317454	-0.819856	0.412298	0.649032	20.6716	-0.639175	0.321095	-1.99061	0.046524	0.18099	20.6716	-0.669584	0.31745	-2.10926	0.0349225	0.151209	20.6716	-0.352069	0.31782	-1.10776	0.267964	0.573622	20.6716	-0.607324	0.321444	-1.88936	0.0588434	0.232528	20.6716	-0.741582	0.318165	-2.33081	0.0197635	0.146379	20.6716	-0.81393	0.330956	-2.45933	0.0139197	0.0929659
ENSDARG00000037588	bhlhe23	FALSE	151.193	-0.762204	0.277346	-2.7482	0.00599229	0.0437823	151.193	-0.250452	0.275086	-0.910452	0.362584	0.637321	151.193	-0.359214	0.274717	-1.30758	0.191016	0.424083	151.193	-0.538251	0.276259	-1.94835	0.0513725	0.232298	151.193	-0.610572	0.27624	-2.2103	0.0270845	0.14751	151.193	-0.0780122	0.274095	-0.284617	0.775937	0.922596	151.193	-0.230079	0.275821	-0.834158	0.404192	0.678802
ENSDARG00000097450	si:ch211-280c4.5	FALSE	0.119313	0.399362	5.88922	0.0678124	0.945935	NA	0.119313	0	5.88922	0	1	NA	0.119313	-0.0108397	5.88922	-0.00184061	0.998531	NA	0.119313	1.38946	5.88227	0.236211	0.813269	NA	0.119313	0	5.88922	0	1	NA	0.119313	0.476515	5.88554	0.0809638	0.935471	NA	0.119313	0	5.88922	0	1	NA
ENSDARG00000095857	si:ch211-280c4.3	FALSE	0.0251098	-0.56229	5.88922	-0.0954779	0.923935	NA	0.0251098	-0.764652	5.88922	-0.129839	0.896693	NA	0.0251098	-0.972492	5.88922	-0.165131	0.868841	NA	0.0251098	-0.640736	5.88922	-0.108798	0.913363	NA	0.0251098	-0.683203	5.88922	-0.116009	0.907645	NA	0.0251098	-1.03402	5.88922	-0.175579	0.860625	NA	0.0251098	-0.471876	5.88922	-0.0801254	0.936138	NA
ENSDARG00000030547	rnd1a	FALSE	621.389	0.136782	0.185126	0.738861	0.459991	0.687055	621.389	-1.63528	0.187414	-8.72547	2.65074e-18	4.15812e-16	621.389	-0.456739	0.185277	-2.46516	0.0136951	0.0824461	621.389	-0.45483	0.185625	-2.45027	0.014275	0.107699	621.389	-0.5837	0.185679	-3.1436	0.00166886	0.0244115	621.389	-0.307009	0.185153	-1.65813	0.0972905	0.37208	621.389	-0.737623	0.186227	-3.96087	7.46768e-05	0.00192589
ENSDARG00000097211	si:ch211-248g18.6	FALSE	45.8446	-0.109857	0.242894	-0.452284	0.651064	0.819441	45.8446	-0.0884657	0.241066	-0.366977	0.713636	0.874121	45.8446	-0.367622	0.241408	-1.52282	0.127803	0.333988	45.8446	-0.419988	0.245574	-1.71023	0.0872239	0.316971	45.8446	-0.17884	0.242265	-0.7382	0.460393	0.714743	45.8446	-0.718349	0.244784	-2.93462	0.00333951	0.0464769	45.8446	-0.625985	0.250616	-2.49779	0.0124972	0.0870129
ENSDARG00000028628	gdap1l1	FALSE	15.0745	-0.148875	0.429973	-0.346243	0.72916	0.868072	15.0745	-0.16243	0.427058	-0.380347	0.703688	0.8695	15.0745	-0.23473	0.424227	-0.553313	0.580049	0.771441	15.0745	0.00197499	0.425971	0.00463644	0.996301	0.999874	15.0745	-0.282436	0.430037	-0.656772	0.511327	0.75001	15.0745	-0.0971379	0.421866	-0.230258	0.817892	0.938952	15.0745	-0.491169	0.439963	-1.11638	0.264257	0.553066
ENSDARG00000071241	trim35-39	FALSE	2.44351	0.361693	1.09797	0.32942	0.741838	0.875467	2.44351	-0.604443	1.1413	-0.52961	0.596382	0.810132	2.44351	-0.473099	1.11864	-0.422921	0.672353	NA	2.44351	1.15697	1.0702	1.08108	0.279663	0.587572	2.44351	-0.0571057	1.11138	-0.0513826	0.959021	0.984384	2.44351	-0.121761	1.10021	-0.110671	0.911878	NA	2.44351	0.161523	1.11204	0.14525	0.884514	0.957911
ENSDARG00000003469	neurod4	FALSE	428.828	-0.448295	0.144281	-3.1071	0.00188935	0.0188954	428.828	-0.0187597	0.143096	-0.131099	0.895697	0.961168	428.828	-0.513996	0.14353	-3.58111	0.000342136	0.0054847	428.828	-0.544048	0.144367	-3.76851	0.000164222	0.00453062	428.828	-0.265097	0.143575	-1.8464	0.0648341	0.245147	428.828	-0.0962388	0.14282	-0.673845	0.50041	0.78693	428.828	-0.146293	0.143851	-1.01698	0.309162	0.597293
ENSDARG00000056961	ccdc30	FALSE	244.145	0.839524	0.19952	4.20771	2.57969e-05	0.000624841	244.145	0.587902	0.199715	2.94371	0.003243	0.0258531	244.145	0.640856	0.199132	3.21824	0.0012898	0.0153024	244.145	0.370996	0.20045	1.85082	0.0641957	0.26449	244.145	0.385166	0.200217	1.92374	0.0543869	0.22175	244.145	0.136422	0.200153	0.681587	0.4955	0.784334	244.145	-0.122436	0.20264	-0.604206	0.545707	0.780556
ENSDARG00000070157	tgm2a	FALSE	1.85385	0.463065	1.40881	0.328693	0.742388	0.87569	1.85385	-0.293763	1.43165	-0.205192	0.837422	0.936912	1.85385	-0.887267	1.44991	-0.611945	0.540574	NA	1.85385	-0.452236	1.44469	-0.313032	0.754256	NA	1.85385	0.481117	1.40419	0.342629	0.731878	NA	1.85385	-1.80304	1.51897	-1.18702	0.23522	NA	1.85385	-0.242529	1.44263	-0.168116	0.866492	0.950216
ENSDARG00000058738	slc26a6l2	FALSE	1.13461	2.1341	1.9022	1.12191	0.2619	NA	1.13461	2.63105	1.8624	1.41272	0.157738	NA	1.13461	2.79412	1.84517	1.51429	0.129953	NA	1.13461	2.466	1.87623	1.31434	0.188731	NA	1.13461	2.91731	1.85101	1.57606	0.115012	NA	1.13461	1.46668	1.92052	0.76369	0.445052	NA	1.13461	3.43989	1.8408	1.8687	0.061665	NA
ENSDARG00000015997	mfsd5	FALSE	120.191	-0.269158	0.184479	-1.45901	0.144562	0.357968	120.191	0.207118	0.180789	1.14563	0.251948	0.519812	120.191	-0.0243372	0.180717	-0.13467	0.892872	0.953473	120.191	-0.0890262	0.182877	-0.48681	0.626393	0.837569	120.191	-0.161847	0.182906	-0.884861	0.376232	0.647518	120.191	0.134318	0.179981	0.746291	0.455491	0.756796	120.191	0.146536	0.182506	0.802913	0.422025	0.69377
ENSDARG00000008142	stxbp3	FALSE	82.1742	-0.195748	0.208283	-0.93982	0.34731	0.591427	82.1742	0.219472	0.203895	1.0764	0.281749	0.553769	82.1742	0.219074	0.202489	1.08191	0.279293	0.525734	82.1742	0.0750792	0.205534	0.365288	0.714897	0.882049	82.1742	-0.0302885	0.205824	-0.147158	0.883008	0.954451	82.1742	-0.00128857	0.203654	-0.00632722	0.994952	0.999395	82.1742	0.191468	0.205942	0.929717	0.352518	0.634569
ENSDARG00000011809	mical1	FALSE	78.607	0.453831	0.240161	1.88969	0.0587992	0.2047	78.607	0.271164	0.240286	1.12851	0.259105	0.52766	78.607	0.258093	0.238942	1.08015	0.280076	0.526236	78.607	0.352823	0.240392	1.4677	0.142186	0.414519	78.607	0.478284	0.239234	1.99923	0.045584	0.200596	78.607	0.248874	0.238938	1.04159	0.297603	0.638879	78.607	0.0776905	0.243635	0.318881	0.749817	0.896925
ENSDARG00000095241	mybl2a	FALSE	6.6991	0.906444	0.567797	1.59642	0.110395	0.303735	6.6991	-0.23701	0.595766	-0.397825	0.690759	0.863103	6.6991	0.79018	0.562181	1.40556	0.159854	0.381789	6.6991	-0.675751	0.620772	-1.08857	0.276346	0.5834	6.6991	0.290785	0.579836	0.501495	0.616023	0.817967	6.6991	-0.0173797	0.579763	-0.0299773	0.976085	0.993181	6.6991	-0.244265	0.607667	-0.401972	0.687705	0.862505
ENSDARG00000004325	casp9	FALSE	20.4638	1.82255	0.42032	4.33609	1.45037e-05	0.000392054	20.4638	1.71112	0.419808	4.07596	4.58257e-05	0.000771716	20.4638	1.81878	0.41675	4.36419	1.27595e-05	0.000397202	20.4638	0.66282	0.436293	1.51921	0.12871	0.390254	20.4638	1.25655	0.425364	2.95406	0.00313625	0.0380509	20.4638	1.04707	0.424247	2.46807	0.0135846	0.11463	20.4638	0.474725	0.444414	1.06821	0.285428	0.573674
ENSDARG00000094377	samd10b	FALSE	35.9486	-0.131238	0.52783	-0.248637	0.803642	0.908054	35.9486	-0.490295	0.529364	-0.926197	0.354343	0.62963	35.9486	-0.6297	0.528483	-1.19152	0.233448	0.475515	35.9486	0.178892	0.5255	0.340423	0.733538	0.890789	35.9486	0.260754	0.524654	0.497001	0.619188	0.819751	35.9486	-0.195461	0.52562	-0.371867	0.709992	0.897015	35.9486	0.0587255	0.527314	0.111367	0.911325	0.968752
ENSDARG00000062231	znf362b	FALSE	200.419	-0.1052	0.178079	-0.590752	0.554687	0.75766	200.419	0.0503826	0.176971	0.284694	0.775878	0.903657	200.419	0.0155921	0.176336	0.0884228	0.929541	0.970429	200.419	-0.000505897	0.177463	-0.00285071	0.997725	0.999974	200.419	0.0119285	0.177168	0.0673289	0.94632	0.97934	200.419	0.0676495	0.176182	0.383974	0.700998	0.894171	200.419	-0.179908	0.178848	-1.00592	0.314452	0.60154
ENSDARG00000058358	krt8	FALSE	181.589	-0.771934	0.35129	-2.19743	0.0279899	0.126914	181.589	-1.05554	0.351559	-3.00245	0.00267818	0.022371	181.589	-1.05262	0.351043	-2.99855	0.00271271	0.0262348	181.589	-1.07439	0.351821	-3.05378	0.00225976	0.0314402	181.589	-1.15276	0.351815	-3.2766	0.00105065	0.0178805	181.589	-0.790396	0.350605	-2.25438	0.0241726	0.166618	181.589	-1.02294	0.352131	-2.905	0.00367252	0.0365059
ENSDARG00000031161	nr1d4a	FALSE	26.3976	1.61318	0.750673	2.14897	0.0316364	0.137737	26.3976	4.52113	0.733335	6.16517	7.04084e-10	3.56009e-08	26.3976	1.49411	0.747123	1.99981	0.0455203	0.179247	26.3976	1.99016	0.745572	2.6693	0.00760097	0.0718504	26.3976	2.77284	0.739042	3.75193	0.000175475	0.00505719	26.3976	1.9382	0.742847	2.60916	0.00907652	0.0906996	26.3976	2.40287	0.743384	3.23234	0.00122781	0.0165734
ENSDARG00000074201	flna	FALSE	144.925	-0.237761	0.201609	-1.17932	0.238272	0.482257	144.925	-0.319602	0.201156	-1.58882	0.1121	0.320503	144.925	0.200217	0.19788	1.01181	0.311628	0.560334	144.925	0.663941	0.197518	3.36142	0.000775417	0.0146799	144.925	0.32542	0.198388	1.64032	0.100938	0.314997	144.925	-0.150231	0.199136	-0.754414	0.4506	0.754014	144.925	0.276709	0.199574	1.3865	0.165594	0.428239
ENSDARG00000037810	adtrp1	FALSE	126.135	-0.451444	0.368562	-1.22488	0.220621	0.460183	126.135	-0.557647	0.3684	-1.5137	0.130102	0.353038	126.135	0.269955	0.36594	0.737703	0.460695	0.691024	126.135	-0.6867	0.369184	-1.86005	0.0628787	0.261156	126.135	-0.00498229	0.366955	-0.0135774	0.989167	0.996988	126.135	-0.314501	0.367043	-0.856851	0.391527	0.714914	126.135	-0.237164	0.368251	-0.64403	0.519556	0.763608
ENSDARG00000094316	si:rp71-80o10.4	FALSE	0.135882	-0.0813668	5.88922	-0.0138162	0.988977	NA	0.135882	-1.24551	5.88922	-0.21149	0.832505	NA	0.135882	-1.45335	5.88922	-0.246781	0.805077	NA	0.135882	-1.12159	5.88922	-0.190449	0.848958	NA	0.135882	-0.68317	5.88922	-0.116003	0.90765	NA	0.135882	-1.01142	5.8883	-0.171768	0.86362	NA	0.135882	-0.952733	5.88922	-0.161776	0.871482	NA
ENSDARG00000036869	tcf21	FALSE	0.466878	-1.74559	5.86666	-0.297545	0.766051	NA	0.466878	-2.42884	5.86666	-0.414008	0.678868	NA	0.466878	0.40395	5.82728	0.0693205	0.944735	NA	0.466878	-2.30493	5.86666	-0.392886	0.694404	NA	0.466878	-2.34739	5.86666	-0.400125	0.689065	NA	0.466878	-2.69821	5.86666	-0.459924	0.645571	NA	0.466878	0.583624	5.83277	0.100059	0.920297	NA
ENSDARG00000071055	znf512b	FALSE	127.391	-0.033989	0.197947	-0.171708	0.863667	0.937154	127.391	0.142785	0.196252	0.727558	0.466884	0.72185	127.391	-0.114655	0.196292	-0.584103	0.559151	0.757977	127.391	0.145692	0.196691	0.740716	0.458866	0.737261	127.391	0.22916	0.195985	1.16928	0.242292	0.514243	127.391	0.103238	0.195346	0.528486	0.597162	0.840544	127.391	0.128736	0.197653	0.651323	0.514838	0.760757
ENSDARG00000089868	si:ch211-112c15.8	FALSE	0.889174	0.983056	1.7314	0.56778	0.570185	NA	0.889174	0.775299	1.73303	0.447366	0.654611	NA	0.889174	-1.19915	1.84257	-0.650804	0.515173	NA	0.889174	-2.59167	1.87674	-1.38094	0.167296	NA	0.889174	-0.510586	1.80608	-0.282704	0.777404	NA	0.889174	-2.5152	1.87449	-1.3418	0.17966	NA	0.889174	-1.05866	1.86298	-0.568261	0.569858	NA
ENSDARG00000056515	spsb1	FALSE	82.6594	-0.067363	0.294999	-0.22835	0.819374	0.915768	82.6594	1.00652	0.288134	3.49322	0.00047724	0.00547987	82.6594	0.0935924	0.291117	0.321493	0.747836	0.875397	82.6594	0.138024	0.29299	0.471087	0.637579	0.844637	82.6594	0.615501	0.289834	2.12363	0.0337007	0.168344	82.6594	0.606234	0.288673	2.10007	0.0357225	0.212899	82.6594	1.32024	0.287991	4.5843	4.55505e-06	0.000201891
ENSDARG00000036868	tbpl1	FALSE	21.9854	-0.12357	0.437389	-0.282516	0.777548	0.894669	21.9854	0.132886	0.431797	0.307752	0.758271	0.895007	21.9854	-0.132444	0.432014	-0.306574	0.759168	0.881728	21.9854	0.00189082	0.43466	0.00435012	0.996529	0.999874	21.9854	0.311599	0.430133	0.724424	0.468805	0.720933	21.9854	0.284764	0.427659	0.665867	0.505496	0.790111	21.9854	-0.150047	0.439485	-0.341416	0.732791	0.888829
ENSDARG00000077875	slc2a5	FALSE	4.8974	5.14903	1.64369	3.13259	0.00173268	0.0177747	4.8974	5.01108	1.64357	3.04891	0.00229675	0.0199198	4.8974	4.25442	1.64813	2.58136	0.00984112	0.0663549	4.8974	4.666	1.64749	2.83219	0.00462303	0.0511917	4.8974	3.91393	1.6563	2.36306	0.0181248	0.115542	4.8974	1.93071	1.70789	1.13047	0.25828	0.601358	4.8974	1.23493	1.79211	0.689093	0.490764	0.746001
ENSDARG00000039265	arhgap4a	FALSE	27.3883	-0.555561	0.449958	-1.23469	0.216944	0.455964	27.3883	-0.080063	0.442463	-0.180948	0.856408	0.944579	27.3883	-0.202759	0.441315	-0.459443	0.645916	0.815107	27.3883	0.237311	0.440537	0.538686	0.590103	0.819578	27.3883	0.033834	0.44164	0.0766098	0.938934	0.975833	27.3883	-0.42586	0.443311	-0.960636	0.336735	0.673093	27.3883	-0.0139741	0.444544	-0.0314347	0.974923	0.992221
ENSDARG00000076564	hspg2	FALSE	254.318	-0.470313	0.349176	-1.34692	0.178005	0.406816	254.318	-0.257668	0.348586	-0.739183	0.459796	0.716628	254.318	-0.701035	0.348869	-2.00945	0.0444897	0.176913	254.318	0.0121528	0.348354	0.0348863	0.97217	0.990714	254.318	0.0611806	0.348197	0.175707	0.860524	0.944894	254.318	-0.489272	0.348554	-1.40372	0.160402	0.479258	254.318	0.20773	0.348332	0.596357	0.550936	0.784693
ENSDARG00000077571	zgc:174862	FALSE	0.129901	-0.562341	5.88922	-0.0954865	0.923928	NA	0.129901	0.312863	5.88532	0.0531599	0.957605	NA	0.129901	-0.972543	5.88922	-0.16514	0.868834	NA	0.129901	-0.159897	5.88922	-0.0271508	0.978339	NA	0.129901	-0.683254	5.88922	-0.116018	0.907638	NA	0.129901	0.346896	5.88397	0.0589562	0.952987	NA	0.129901	-0.471926	5.88922	-0.080134	0.936131	NA
ENSDARG00000091221	ttc34	FALSE	0.175184	0.399381	4.65157	0.0858594	0.931578	NA	0.175184	1.81215	4.62672	0.39167	0.695302	NA	0.175184	0.924024	4.64662	0.198859	0.842373	NA	0.175184	0	4.65157	0	1	NA	0.175184	0.278467	4.65157	0.0598652	0.952263	NA	0.175184	0	4.65157	0	1	NA	0.175184	0	4.65157	0	1	NA
ENSDARG00000090179	si:ch211-117c9.1	FALSE	5.40156	1.35716	1.41312	0.960404	0.336852	0.582326	5.40156	6.35045	1.17337	5.41212	6.22814e-08	2.16918e-06	5.40156	3.77493	1.20659	3.1286	0.00175643	0.0193664	5.40156	4.64433	1.19409	3.88944	0.000100476	0.00305224	5.40156	4.61952	1.19321	3.87152	0.00010816	0.0035164	5.40156	4.79975	1.18549	4.04874	5.14945e-05	0.00221426	5.40156	4.96179	1.19136	4.16481	3.11613e-05	0.000960796
ENSDARG00000070818	pax7b	FALSE	0.772348	-1.97886	1.87686	-1.05434	0.291725	NA	0.772348	-1.16949	1.82292	-0.641548	0.521167	NA	0.772348	-0.369099	1.7523	-0.210636	0.833171	NA	0.772348	-0.375526	1.77107	-0.212034	0.832081	NA	0.772348	-0.68495	1.78682	-0.383334	0.701472	NA	0.772348	-2.10287	1.85953	-1.13086	0.258114	NA	0.772348	-2.36934	1.87686	-1.26239	0.206807	NA
ENSDARG00000034975	gpr157	FALSE	0.801605	0.88031	1.83118	0.480734	0.630705	NA	0.801605	2.73925	1.70293	1.60855	0.107715	NA	0.801605	2.59392	1.69828	1.52738	0.126667	NA	0.801605	0.320965	1.83118	0.175278	0.860861	NA	0.801605	2.73101	1.70495	1.60181	0.109198	NA	0.801605	2.02321	1.72834	1.17061	0.241757	NA	0.801605	2.1476	1.75745	1.22199	0.22171	NA
ENSDARG00000093376	si:ch211-28e16.5	FALSE	0.196902	-2.17198	5.86806	-0.370135	0.711282	NA	0.196902	-2.37434	5.86806	-0.404621	0.685756	NA	0.196902	-0.930494	5.85962	-0.158798	0.873828	NA	0.196902	-1.33035	5.86746	-0.226734	0.820631	NA	0.196902	-2.29289	5.86806	-0.390741	0.695989	NA	0.196902	-2.64371	5.86806	-0.450525	0.652332	NA	0.196902	-2.08156	5.86806	-0.354728	0.722794	NA
ENSDARG00000040163	prim1	FALSE	26.2315	-0.0333661	0.357327	-0.0933768	0.925604	0.969644	26.2315	-0.335006	0.359327	-0.932316	0.351173	0.626608	26.2315	-0.381566	0.356451	-1.07046	0.284412	0.531264	26.2315	0.250353	0.35277	0.709676	0.477905	0.751509	26.2315	0.305579	0.351395	0.869619	0.384509	0.655008	26.2315	-0.0109381	0.351662	-0.031104	0.975187	0.993181	26.2315	0.34367	0.353702	0.971637	0.331231	0.615371
ENSDARG00000061024	rabggta	FALSE	64.263	-0.115497	0.174832	-0.660616	0.508859	0.725817	64.263	0.0148712	0.170929	0.0870026	0.930669	0.973936	64.263	0.26234	0.166314	1.57738	0.114709	0.312142	64.263	0.0813421	0.171415	0.474532	0.635121	0.842723	64.263	0.222901	0.169313	1.3165	0.188005	0.448356	64.263	0.122328	0.16723	0.731492	0.464479	0.765126	64.263	0.446434	0.169286	2.63715	0.00836057	0.0657239
ENSDARG00000005513	naca	FALSE	673.271	-0.152604	0.116613	-1.30864	0.190657	0.424658	673.271	0.0860485	0.11588	0.742565	0.457745	0.715511	673.271	0.202592	0.115354	1.75627	0.0790429	0.252824	673.271	0.187404	0.115873	1.61731	0.105811	0.351299	673.271	0.208568	0.11572	1.80235	0.07149	0.25923	673.271	0.320455	0.115209	2.78151	0.00541059	0.0649349	673.271	0.522723	0.115631	4.52063	6.16567e-06	0.000256615
ENSDARG00000058873	ptpdc1b	FALSE	177.816	-1.50186	0.262336	-5.72493	1.03475e-08	7.25852e-07	177.816	-3.15358	0.271087	-11.6331	2.79813e-31	1.92222e-28	177.816	-1.72524	0.261736	-6.59154	4.35274e-11	8.10987e-09	177.816	-1.37054	0.261721	-5.23665	1.63519e-07	1.54481e-05	177.816	-1.2655	0.2612	-4.84494	1.26648e-06	0.000110986	177.816	-1.02771	0.260055	-3.95189	7.75361e-05	0.00297904	177.816	-1.36698	0.262271	-5.21209	1.86725e-07	1.41386e-05
ENSDARG00000018404	krt18a.1	FALSE	36.2313	0.139249	0.485234	0.286973	0.774133	0.892211	36.2313	-0.738724	0.489202	-1.51006	0.131028	0.354538	36.2313	-0.704581	0.487391	-1.44562	0.148284	0.365338	36.2313	-1.35061	0.495505	-2.72573	0.00641593	0.0638527	36.2313	-1.22485	0.493413	-2.48241	0.0130498	0.0933638	36.2313	-1.14518	0.490294	-2.33571	0.0195065	0.145327	36.2313	-1.18351	0.495583	-2.38811	0.0169354	0.106409
ENSDARG00000062134	kcnab2b	FALSE	90.0172	-0.081923	0.250059	-0.327615	0.743203	0.87626	90.0172	-1.06765	0.255063	-4.18583	2.8413e-05	0.000510409	90.0172	-0.263406	0.249092	-1.05747	0.290298	0.537364	90.0172	-0.532442	0.252083	-2.11217	0.0346721	0.184477	90.0172	-0.584421	0.251961	-2.31949	0.0203684	0.123769	90.0172	-0.532499	0.250214	-2.12817	0.0333227	0.203792	90.0172	-0.674096	0.254148	-2.65238	0.00799273	0.0636095
ENSDARG00000056932	tfip11	FALSE	85.0886	0.381198	0.243916	1.56282	0.118095	0.315266	85.0886	0.245599	0.243768	1.00751	0.313689	0.589003	85.0886	0.530715	0.241207	2.20024	0.0277896	0.13064	85.0886	0.5391	0.242727	2.22101	0.0263503	0.157286	85.0886	-0.0369964	0.245731	-0.150557	0.880325	0.953325	85.0886	0.113094	0.243082	0.465251	0.641752	0.864751	85.0886	0.235339	0.245528	0.958501	0.33781	0.621063
ENSDARG00000034117	rarga	FALSE	154.371	-0.396243	0.248586	-1.59399	0.110938	0.304339	154.371	0.0140531	0.246646	0.0569766	0.954564	0.982872	154.371	-0.526373	0.247537	-2.12644	0.0334666	0.147423	154.371	-0.139247	0.24741	-0.562818	0.573559	0.808745	154.371	-0.153172	0.247203	-0.619621	0.535507	0.767171	154.371	-0.118452	0.246315	-0.480898	0.630589	0.857898	154.371	0.176054	0.246969	0.71286	0.475933	0.735689
ENSDARG00000033738	zgc:153867	FALSE	380.266	-0.34058	0.146186	-2.32977	0.0198181	0.10077	380.266	-0.0630346	0.145004	-0.434711	0.663772	0.847237	380.266	0.160883	0.144055	1.11682	0.264073	0.508757	380.266	0.174623	0.144692	1.20686	0.227486	0.528835	380.266	-0.0145209	0.144941	-0.100185	0.920197	0.969928	380.266	0.207408	0.143972	1.44061	0.149694	0.464154	380.266	0.344197	0.144704	2.37862	0.0173774	0.108819
ENSDARG00000077307	tmem201	FALSE	63.6906	-0.520234	0.295795	-1.75876	0.0786176	0.245759	63.6906	-0.0900541	0.291565	-0.308864	0.757425	0.894793	63.6906	-0.568024	0.293009	-1.93859	0.0525516	0.196547	63.6906	-0.129298	0.292403	-0.442192	0.65835	0.85549	63.6906	0.0197185	0.291075	0.0677437	0.94599	0.979208	63.6906	-0.48301	0.292386	-1.65196	0.0985422	0.375224	63.6906	0.0161261	0.292588	0.0551154	0.956046	0.985948
ENSDARG00000026864	si:ch211-226m16.3	FALSE	0.0409309	0	5.88922	0	1	NA	0.0409309	0	5.88922	0	1	NA	0.0409309	0	5.88922	0	1	NA	0.0409309	0	5.88922	0	1	NA	0.0409309	0	5.88922	0	1	NA	0.0409309	0	5.88922	0	1	NA	0.0409309	0.489829	5.88922	0.083174	0.933713	NA
ENSDARG00000100857	si:ch1073-155h19.1	FALSE	39.1704	-0.27419	0.285161	-0.961529	0.336286	0.581814	39.1704	0.167368	0.277999	0.602044	0.547145	0.780457	39.1704	0.0556454	0.276789	0.201039	0.840668	0.925818	39.1704	-0.00509037	0.280854	-0.0181246	0.985539	0.995719	39.1704	-0.073289	0.280903	-0.260905	0.794166	0.914844	39.1704	0.462005	0.273562	1.68885	0.0912486	0.359345	39.1704	-0.334128	0.287542	-1.16202	0.245229	0.530773
ENSDARG00000006838	eef1a2	FALSE	13.2577	-0.0305955	0.472601	-0.0647385	0.948382	0.979322	13.2577	0.136727	0.467056	0.292742	0.769719	0.900456	13.2577	-0.607021	0.475869	-1.27561	0.202095	0.437353	13.2577	-0.54893	0.48225	-1.13827	0.255008	0.560193	13.2577	-0.351741	0.476357	-0.738398	0.460273	0.714729	13.2577	-0.0475847	0.465957	-0.102123	0.918659	0.975446	13.2577	-0.269013	0.479645	-0.56086	0.574893	0.799359
ENSDARG00000058871	zgc:171857	FALSE	40.6133	-2.89497	0.577416	-5.01367	5.34026e-07	2.39614e-05	40.6133	-3.76348	0.588674	-6.39315	1.62502e-10	9.24961e-09	40.6133	-2.12976	0.567221	-3.75473	0.000173528	0.00322325	40.6133	-3.144	0.579905	-5.42158	5.90757e-08	6.28637e-06	40.6133	-1.47475	0.565299	-2.60879	0.00908617	0.0740934	40.6133	-2.06787	0.566866	-3.6479	0.000264396	0.00758554	40.6133	-1.91094	0.56916	-3.35748	0.00078656	0.0117052
ENSDARG00000036865	slc2a12	FALSE	2.75565	0.0432182	1.25622	0.0344035	0.972555	0.988836	2.75565	-0.718718	1.29032	-0.557007	0.577523	0.79955	2.75565	0.217261	1.23305	0.176199	0.860138	0.936565	2.75565	1.06989	1.21906	0.877636	0.380141	0.676415	2.75565	0.0745626	1.24878	0.0597081	0.952388	0.982209	2.75565	0.608267	1.22159	0.49793	0.618533	NA	2.75565	0.946296	1.22669	0.771424	0.440456	0.708533
ENSDARG00000038113	rprd1b	FALSE	88.0797	0.378354	0.214039	1.76769	0.0771124	0.243075	88.0797	0.363141	0.213061	1.7044	0.088307	0.276074	88.0797	0.540643	0.210757	2.56524	0.0103104	0.0682591	88.0797	0.109226	0.215532	0.506776	0.612312	0.830263	88.0797	0.598381	0.211861	2.82441	0.00473676	0.0492944	88.0797	0.480731	0.210992	2.27843	0.0227007	0.159681	88.0797	0.432212	0.214407	2.01585	0.0438156	0.196026
ENSDARG00000004114	tti1	FALSE	9.09797	1.04057	0.531665	1.95719	0.0503246	0.185558	9.09797	0.0344636	0.550959	0.0625521	0.950123	0.981872	9.09797	0.580717	0.532565	1.09042	0.27553	0.521662	9.09797	0.0451706	0.553864	0.0815553	0.935	0.976038	9.09797	0.125432	0.549705	0.228181	0.819505	0.92669	9.09797	0.729691	0.529698	1.37756	0.168339	0.489352	9.09797	0.388571	0.548653	0.708228	0.478803	0.73801
ENSDARG00000028448	edem2	FALSE	42.4912	-0.0355019	0.223723	-0.158687	0.873916	0.943384	42.4912	0.298154	0.21701	1.37392	0.169467	0.413438	42.4912	0.240618	0.21515	1.11837	0.263408	0.507874	42.4912	0.0243389	0.221756	0.109755	0.912603	0.967843	42.4912	0.294706	0.217598	1.35436	0.175621	0.433005	42.4912	0.262946	0.214659	1.22495	0.220595	0.559797	42.4912	0.0607023	0.22368	0.27138	0.786099	0.913665
ENSDARG00000090638	gp9	FALSE	2.13272	-0.319871	1.58205	-0.202188	0.83977	0.926439	2.13272	-0.682933	1.58917	-0.429742	0.667383	0.84972	2.13272	-0.0273643	1.5636	-0.0175008	0.986037	NA	2.13272	-0.548807	1.58784	-0.34563	0.729621	0.889422	2.13272	-3.14149	1.7452	-1.80008	0.0718487	0.259965	2.13272	-1.14182	1.59717	-0.714904	0.474669	NA	2.13272	-0.195611	1.58166	-0.123675	0.901573	0.964795
ENSDARG00000070337	hoxc1a	FALSE	8.73573	0.0502575	0.672156	0.0747706	0.940397	0.976022	8.73573	0.0280158	0.668952	0.0418801	0.966594	0.987816	8.73573	-0.585573	0.677884	-0.863825	0.387684	0.629667	8.73573	0.389237	0.663833	0.586347	0.557642	0.800628	8.73573	0.4734	0.661176	0.715996	0.473994	0.724762	8.73573	-0.211361	0.668507	-0.316169	0.751874	0.913434	8.73573	0.575725	0.663593	0.867588	0.38562	0.663391
ENSDARG00000093797	si:dkey-81p22.11	FALSE	1.60959	1.21746	1.32925	0.915899	0.35972	0.602618	1.60959	0.115666	1.38479	0.0835263	0.933433	0.974709	1.60959	-0.0623932	1.38066	-0.0451907	0.963955	NA	1.60959	1.63123	1.31118	1.24409	0.213466	NA	1.60959	1.58212	1.31052	1.20724	0.227339	NA	1.60959	-0.744686	1.43981	-0.51721	0.605009	NA	1.60959	0.500132	1.37646	0.363346	0.716347	0.878888
ENSDARG00000058332	krt18a.2	FALSE	0.171736	0.399439	5.88922	0.0678256	0.945925	NA	0.171736	-0.260712	5.88828	-0.0442764	0.964684	NA	0.171736	-0.972543	5.88922	-0.16514	0.868834	NA	0.171736	-0.640787	5.88922	-0.108807	0.913356	NA	0.171736	0.786961	5.88653	0.133689	0.893649	NA	0.171736	-1.03407	5.88922	-0.175588	0.860618	NA	0.171736	-0.471926	5.88922	-0.080134	0.936131	NA
ENSDARG00000078973	uckl1b	FALSE	96.7286	0.675195	0.217416	3.10555	0.00189926	0.0189469	96.7286	-0.35018	0.222459	-1.57413	0.115458	0.326772	96.7286	0.478104	0.216554	2.20779	0.0272592	0.129045	96.7286	0.426067	0.218279	1.95194	0.0509459	0.231549	96.7286	-0.0272891	0.220422	-0.123804	0.901471	0.962447	96.7286	-0.145075	0.219403	-0.661227	0.508467	0.791552	96.7286	-0.0983139	0.222615	-0.441632	0.658756	0.848823
ENSDARG00000028894	mrgbp	FALSE	83.5273	-0.114677	0.235398	-0.487162	0.626144	0.804257	83.5273	0.32725	0.231339	1.41459	0.157188	0.395291	83.5273	0.121967	0.231109	0.527745	0.597676	0.783978	83.5273	0.286469	0.232135	1.23407	0.217179	0.516276	83.5273	0.126777	0.232684	0.544846	0.58586	0.800504	83.5273	0.289779	0.230221	1.2587	0.208139	0.54553	83.5273	0.379743	0.232624	1.63243	0.102589	0.326962
ENSDARG00000070340	hoxc5a	FALSE	0.134973	0.880271	5.88922	0.149472	0.881181	NA	0.134973	0.220121	5.88828	0.0373829	0.97018	NA	0.134973	0	5.88922	0	1	NA	0.134973	0	5.88922	0	1	NA	0.134973	0.759359	5.88922	0.128941	0.897405	NA	0.134973	0	5.88922	0	1	NA	0.134973	0	5.88922	0	1	NA
ENSDARG00000096450	si:dkey-256k13.3	FALSE	0.0429971	0.880289	5.88922	0.149475	0.881179	NA	0.0429971	0	5.88922	0	1	NA	0.0429971	0	5.88922	0	1	NA	0.0429971	0	5.88922	0	1	NA	0.0429971	0	5.88922	0	1	NA	0.0429971	-0.0877091	5.88854	-0.0148949	0.988116	NA	0.0429971	0	5.88922	0	1	NA
ENSDARG00000070353	hoxc13a	FALSE	4.04331	0.816558	0.893583	0.913802	0.360821	0.603691	4.04331	0.57518	0.895561	0.642257	0.520706	0.76247	4.04331	0.029935	0.904324	0.0331021	0.973593	0.99027	4.04331	-0.0887455	0.921513	-0.0963041	0.923279	0.97154	4.04331	0.871108	0.88912	0.979741	0.327214	0.601434	4.04331	-0.16646	0.910275	-0.182867	0.854902	NA	4.04331	-0.357578	0.943168	-0.379124	0.704596	0.872001
ENSDARG00000070339	hoxc3a	FALSE	0.931931	-0.171013	1.77697	-0.0962385	0.923331	NA	0.931931	0.114166	1.75125	0.0651909	0.948022	NA	0.931931	-0.898915	1.80035	-0.499299	0.617569	NA	0.931931	-0.207597	1.77503	-0.116954	0.906896	NA	0.931931	-0.659583	1.80362	-0.3657	0.714589	NA	0.931931	-1.27674	1.82683	-0.698884	0.484625	NA	0.931931	-0.518988	1.80839	-0.286989	0.774121	NA
ENSDARG00000100173	wu:fl05b04	FALSE	2.29029	-0.407191	1.15597	-0.352252	0.72465	0.865626	2.29029	0.399627	1.09002	0.366624	0.7139	0.874121	2.29029	0.6736	1.06883	0.630222	0.52855	NA	2.29029	0.957536	1.07093	0.894114	0.371261	0.668393	2.29029	0.977004	1.06792	0.914866	0.360262	0.632304	2.29029	0.329521	1.08129	0.304749	0.760557	NA	2.29029	0.499991	1.09883	0.455021	0.649094	0.842729
ENSDARG00000096997	si:dkey-53i3.1	FALSE	24.5058	1.26684	0.711186	1.7813	0.0748632	0.23867	24.5058	1.04368	0.711613	1.46665	0.142472	0.373268	24.5058	0.950509	0.710626	1.33757	0.181038	0.410988	24.5058	1.27813	0.710761	1.79826	0.0721361	0.283199	24.5058	1.3808	0.709746	1.94549	0.051716	0.215998	24.5058	0.157081	0.7167	0.219172	0.826516	0.942534	24.5058	1.19671	0.712423	1.67977	0.0930017	0.309074
ENSDARG00000036695	calcoco1a	FALSE	142.901	1.14117	0.305417	3.73644	0.000186645	0.00312625	142.901	1.34916	0.304579	4.42959	9.44112e-06	0.000194908	142.901	1.09862	0.304571	3.60713	0.000309605	0.00506095	142.901	1.11398	0.305335	3.64837	0.000263906	0.00646971	142.901	0.994526	0.305438	3.25607	0.00112966	0.018893	142.901	0.834214	0.305156	2.73373	0.00626209	0.0712881	142.901	0.537323	0.307835	1.74549	0.0808994	0.285017
ENSDARG00000036785	si:ch211-226m16.2	FALSE	70.4956	-0.0966376	0.24875	-0.388493	0.697651	0.848874	70.4956	-0.163771	0.248167	-0.659921	0.509304	0.754534	70.4956	-0.506024	0.248749	-2.03428	0.0419236	0.170356	70.4956	-0.665898	0.252558	-2.63662	0.00837371	0.07646	70.4956	-0.345707	0.249508	-1.38555	0.165884	0.419258	70.4956	-0.645573	0.249591	-2.58652	0.00969497	0.0944555	70.4956	-0.305285	0.250994	-1.21631	0.223868	0.503974
ENSDARG00000079785	si:dkeyp-73a2.2	FALSE	15.4138	0.260945	0.577055	0.452201	0.651124	0.819441	15.4138	0.409164	0.572333	0.714905	0.474667	0.727831	15.4138	0.273928	0.570845	0.479864	0.631324	0.805389	15.4138	0.421722	0.573543	0.735292	0.462161	0.739228	15.4138	1.02594	0.565624	1.81382	0.0697061	0.255343	15.4138	0.147689	0.572367	0.258031	0.796383	0.929252	15.4138	0.803357	0.570734	1.40759	0.159253	0.418779
ENSDARG00000070351	hoxc11a	FALSE	1.73705	0.117921	1.48193	0.0795729	0.936577	0.974283	1.73705	1.2816	1.43289	0.894414	0.3711	0.644188	1.73705	0.363526	1.45235	0.250303	0.802353	NA	1.73705	0.0344561	1.48287	0.0232362	0.981462	NA	1.73705	-1.17502	1.57816	-0.744554	0.456542	NA	1.73705	-1.66465	1.58482	-1.05037	0.293547	NA	1.73705	1.04225	1.44691	0.720324	0.471325	0.731438
ENSDARG00000070348	hoxc10a	FALSE	1.24649	2.60281	1.6207	1.60598	0.108278	NA	1.24649	0.288585	1.754	0.16453	0.869314	NA	1.24649	1.99313	1.62766	1.22454	0.220749	NA	1.24649	1.95858	1.64361	1.19164	0.233403	NA	1.24649	0.644607	1.73577	0.371367	0.710364	NA	1.24649	2.28134	1.6176	1.41032	0.158444	NA	1.24649	1.08471	1.71099	0.633966	0.526103	NA
ENSDARG00000039931	slc25a33	FALSE	179.715	0.965249	0.25474	3.78916	0.000151159	0.00263233	179.715	-0.751974	0.259194	-2.9012	0.00371733	0.0286154	179.715	0.537924	0.254768	2.11143	0.0347356	0.150865	179.715	0.155721	0.256312	0.607544	0.54349	0.792643	179.715	0.0243093	0.256455	0.0947896	0.924482	0.970483	179.715	-0.244637	0.256441	-0.95397	0.340099	0.675034	179.715	-0.408811	0.258876	-1.57917	0.114296	0.347865
ENSDARG00000096956	NA	FALSE	11.8057	0.492039	0.538858	0.913115	0.361182	0.604001	11.8057	0.441199	0.536637	0.822155	0.410989	0.679426	11.8057	0.437774	0.532553	0.822029	0.41106	0.651241	11.8057	0.777459	0.532629	1.45967	0.144382	0.418207	11.8057	1.07948	0.527416	2.04673	0.0406845	0.188059	11.8057	-0.302846	0.546909	-0.553741	0.579756	0.831487	11.8057	0.232188	0.546948	0.424516	0.671189	0.85467
ENSDARG00000070346	hoxc8a	FALSE	0.321478	1.78939	3.38984	0.527869	0.59759	NA	0.321478	0	3.41494	0	1	NA	0.321478	0.47008	3.41494	0.137654	0.890514	NA	0.321478	0	3.41494	0	1	NA	0.321478	0.278477	3.41494	0.0815466	0.935007	NA	0.321478	2.00224	3.36267	0.59543	0.551556	NA	0.321478	1.49652	3.4039	0.439648	0.660192	NA
ENSDARG00000070338	hoxc4a	FALSE	0.323968	-1.23472	2.77832	-0.444412	0.656745	NA	0.323968	-0.842866	2.76291	-0.305064	0.760317	NA	0.323968	-2.12582	2.77832	-0.765146	0.444184	NA	0.323968	-2.27496	2.77832	-0.818825	0.412886	NA	0.323968	-1.35563	2.77832	-0.487933	0.625598	NA	0.323968	-2.66825	2.77832	-0.960382	0.336863	NA	0.323968	-1.6252	2.77832	-0.584957	0.558576	NA
ENSDARG00000070343	hoxc6a	FALSE	0.17297	0	5.88922	0	1	NA	0.17297	0	5.88922	0	1	NA	0.17297	0.470046	5.88922	0.0798146	0.936385	NA	0.17297	0.320911	5.88922	0.0544914	0.956544	NA	0.17297	2.16553	5.86139	0.369456	0.711788	NA	0.17297	0	5.88922	0	1	NA	0.17297	0	5.88922	0	1	NA
ENSDARG00000017799	tgm1	FALSE	0.0731053	0	5.88922	0	1	NA	0.0731053	0	5.88922	0	1	NA	0.0731053	0	5.88922	0	1	NA	0.0731053	0	5.88922	0	1	NA	0.0731053	0	5.88922	0	1	NA	0.0731053	1.38889	5.87392	0.23645	0.813084	NA	0.0731053	0	5.88922	0	1	NA
ENSDARG00000094148	si:dkey-148f24.5	FALSE	0.934658	1.0103	1.60749	0.628496	0.529679	NA	0.934658	-0.307946	1.69294	-0.1819	0.855661	NA	0.934658	-0.00457131	1.66108	-0.00275201	0.997804	NA	0.934658	0.318228	1.65858	0.191868	0.847845	NA	0.934658	2.41537	1.53689	1.57159	0.116045	NA	0.934658	-0.580507	1.69277	-0.342934	0.731648	NA	0.934658	0.903245	1.62337	0.556402	0.577936	NA
ENSDARG00000092809	hoxc9a	FALSE	0.287046	0.275623	3.50909	0.0785453	0.937394	NA	0.287046	0.892046	3.47848	0.256447	0.797606	NA	0.287046	0.0666765	3.50426	0.0190273	0.984819	NA	0.287046	-1.12169	3.51351	-0.319251	0.749536	NA	0.287046	-0.202368	3.51351	-0.0575972	0.954069	NA	0.287046	-1.04854	3.51236	-0.298529	0.7653	NA	0.287046	-0.952829	3.51351	-0.27119	0.786245	NA
ENSDARG00000017821	gata5	FALSE	0.172351	0	5.32235	0	1	NA	0.172351	0.181389	5.32158	0.0340856	0.972809	NA	0.172351	1.66335	5.29758	0.313984	0.753533	NA	0.172351	0	5.32235	0	1	NA	0.172351	0.278441	5.32235	0.0523155	0.958277	NA	0.172351	0.47808	5.31825	0.0898941	0.928371	NA	0.172351	0.97066	5.32235	0.182374	0.855289	NA
ENSDARG00000020647	trpc4apb	FALSE	54.0434	0.374672	0.254699	1.47104	0.141281	0.352927	54.0434	0.26437	0.254238	1.03985	0.298409	0.573223	54.0434	0.129149	0.253377	0.509712	0.610253	0.792802	54.0434	0.197221	0.255679	0.771363	0.440492	0.724039	54.0434	0.425414	0.253222	1.68	0.092957	0.300601	54.0434	0.313418	0.251962	1.24391	0.213533	0.552161	54.0434	-0.00994168	0.259566	-0.0383011	0.969448	0.989964
ENSDARG00000037267	zgc:158263	FALSE	3.2877	0.0367224	0.93529	0.0392632	0.968681	0.987315	3.2877	0.60705	0.907364	0.669025	0.503479	0.750247	3.2877	0.0621816	0.917222	0.0677934	0.94595	0.97715	3.2877	-0.0964002	0.938335	-0.102735	0.918173	0.969507	3.2877	0.719408	0.905082	0.794855	0.426698	0.689791	3.2877	-0.174019	0.925359	-0.188056	0.850833	NA	3.2877	0.186186	0.932977	0.199561	0.841824	0.939284
ENSDARG00000094560	linc.3852	FALSE	0.860335	-0.785652	1.74853	-0.449322	0.6532	NA	0.860335	-0.126302	1.67589	-0.0753642	0.939925	NA	0.860335	0.398127	1.62771	0.244593	0.806772	NA	0.860335	-0.801578	1.74201	-0.460146	0.645412	NA	0.860335	0.259651	1.65111	0.157258	0.875041	NA	0.860335	-0.135686	1.65736	-0.0818687	0.934751	NA	0.860335	-0.221849	1.70341	-0.130238	0.896378	NA
ENSDARG00000097150	si:dkey-81p22.14	FALSE	65.443	0.207573	0.375771	0.552392	0.58068	0.774862	65.443	0.553181	0.373163	1.48241	0.138231	0.366592	65.443	-0.292646	0.376344	-0.777604	0.436802	0.671702	65.443	0.63994	0.373208	1.7147	0.0863999	0.314989	65.443	0.99388	0.371562	2.67487	0.00747582	0.0655132	65.443	-0.0519862	0.37487	-0.138678	0.889705	0.964573	65.443	0.732317	0.373584	1.96025	0.0499666	0.212231
ENSDARG00000074985	aurkaip1	FALSE	87.1932	-0.138919	0.228081	-0.609079	0.542472	0.750391	87.1932	-0.325664	0.228238	-1.42686	0.15362	0.390416	87.1932	-0.131583	0.225556	-0.583373	0.559642	0.758387	87.1932	0.14468	0.225934	0.640364	0.521936	0.778882	87.1932	-0.401403	0.229014	-1.75274	0.0796463	0.275448	87.1932	-0.0301366	0.224994	-0.133944	0.893447	0.966123	87.1932	0.282136	0.226134	1.24765	0.212158	0.489451
ENSDARG00000087640	nsfl1c	FALSE	171.387	-0.465081	0.196915	-2.36184	0.0181845	0.0953097	171.387	-0.0221562	0.194484	-0.113923	0.909299	0.965889	171.387	-0.0738095	0.193872	-0.380712	0.703417	0.84917	171.387	-0.270549	0.195757	-1.38207	0.166952	0.451972	171.387	-0.281041	0.1955	-1.43755	0.150562	0.397195	171.387	-0.0984061	0.193928	-0.507436	0.611849	0.848481	171.387	0.141471	0.194853	0.726042	0.467813	0.72894
ENSDARG00000026907	slc48a1a	FALSE	41.3752	0.291011	0.274385	1.06059	0.288875	0.53603	41.3752	-0.423689	0.28061	-1.50989	0.131072	0.354538	41.3752	0.581243	0.269013	2.16065	0.0307225	0.139058	41.3752	0.108321	0.275539	0.393124	0.694228	0.872153	41.3752	0.0981234	0.274977	0.356842	0.72121	0.878028	41.3752	-0.00720925	0.27321	-0.0263873	0.978948	0.994459	41.3752	-0.845039	0.292314	-2.89086	0.00384191	0.0377798
ENSDARG00000017439	eif4ba	FALSE	225.779	0.107326	0.131342	0.817154	0.413841	0.650342	225.779	0.10266	0.130672	0.785631	0.432083	0.696776	225.779	0.128081	0.129686	0.987624	0.323337	0.571023	225.779	0.152447	0.130872	1.16485	0.244078	0.547431	225.779	0.181687	0.130482	1.39243	0.163792	0.416785	225.779	0.171315	0.129506	1.32284	0.18589	0.517164	225.779	0.0602446	0.132049	0.456229	0.648225	0.842693
ENSDARG00000101461	emp3b	FALSE	0.445324	-2.63354	3.96103	-0.664862	0.506139	NA	0.445324	-1.19992	3.94876	-0.303873	0.761224	NA	0.445324	-1.011	3.93247	-0.257091	0.797108	NA	0.445324	-2.71199	3.96103	-0.684667	0.493554	NA	0.445324	-0.990219	3.94373	-0.251087	0.801747	NA	0.445324	-1.07303	3.93496	-0.272692	0.78509	NA	0.445324	-2.54312	3.96103	-0.642036	0.52085	NA
ENSDARG00000094389	si:dkey-201k7.1	FALSE	0.301169	0	3.44742	0	1	NA	0.301169	1.08495	3.43854	0.315526	0.752363	NA	0.301169	2.31738	3.38593	0.684414	0.493714	NA	0.301169	0.762347	3.44637	0.221203	0.824935	NA	0.301169	0.278478	3.44742	0.0807785	0.935618	NA	0.301169	-0.0518242	3.44587	-0.0150395	0.988001	NA	0.301169	0.970703	3.44742	0.281573	0.778271	NA
ENSDARG00000079199	megf6a	FALSE	13.0767	0.968067	0.513289	1.88601	0.059294	0.205686	13.0767	0.414286	0.519852	0.796931	0.425491	0.690843	13.0767	-0.15857	0.526966	-0.300911	0.763483	0.884264	13.0767	1.01596	0.511669	1.98559	0.0470792	0.221306	13.0767	1.1709	0.508763	2.30146	0.0213657	0.127713	13.0767	-0.247131	0.528471	-0.467633	0.640047	0.864231	13.0767	0.815823	0.517487	1.57651	0.114908	0.348744
ENSDARG00000079291	rapgef3	FALSE	19.1488	-0.410543	0.455161	-0.901973	0.367071	0.608625	19.1488	-0.442771	0.45312	-0.97716	0.32849	0.604934	19.1488	-0.854751	0.455724	-1.87559	0.060712	0.214917	19.1488	-0.0488208	0.449194	-0.108685	0.913452	0.968027	19.1488	-0.165199	0.449759	-0.367305	0.713391	0.874154	19.1488	-0.749221	0.4538	-1.651	0.0987394	0.375547	19.1488	-0.0400118	0.451288	-0.0886612	0.929351	0.975464
ENSDARG00000077810	otud4	FALSE	21.0369	-0.418078	0.431278	-0.969392	0.33235	0.578209	21.0369	-0.390926	0.427784	-0.913841	0.360801	0.635139	21.0369	-0.204124	0.421495	-0.484286	0.628183	0.803351	21.0369	0.535763	0.417089	1.28453	0.198957	0.494443	21.0369	-0.0139703	0.42262	-0.0330563	0.97363	0.990192	21.0369	0.127729	0.417589	0.305871	0.759703	0.916058	21.0369	0.108119	0.424265	0.254837	0.798849	0.919763
ENSDARG00000062129	mxra8b	FALSE	8.1503	1.29908	0.513412	2.53029	0.0113968	0.0691586	8.1503	0.330731	0.528327	0.625997	0.531317	0.769587	8.1503	-0.518107	0.546251	-0.948477	0.342886	0.590471	8.1503	-0.678407	0.566586	-1.19736	0.231167	0.533676	8.1503	-0.34284	0.550235	-0.623079	0.533233	0.765197	8.1503	0.0219571	0.529401	0.0414753	0.966917	0.991288	8.1503	0.255596	0.537587	0.475451	0.634466	0.834647
ENSDARG00000097185	si:ch73-236e11.5	FALSE	0.130077	1.5195	5.88189	0.258336	0.796148	NA	0.130077	1.26566	5.88243	0.215159	0.829643	NA	0.130077	0	5.88922	0	1	NA	0.130077	0	5.88922	0	1	NA	0.130077	0	5.88922	0	1	NA	0.130077	0	5.88922	0	1	NA	0.130077	0	5.88922	0	1	NA
ENSDARG00000025522	sgk1	FALSE	243.198	0.683732	0.259114	2.63873	0.00832171	0.055594	243.198	-1.11122	0.262505	-4.23312	2.3047e-05	0.000427507	243.198	0.225905	0.259169	0.871649	0.3834	0.626233	243.198	-0.6505	0.2614	-2.48852	0.0128275	0.100053	243.198	-0.483297	0.26079	-1.8532	0.0638534	0.243187	243.198	-0.48914	0.260239	-1.87958	0.0601649	0.288118	243.198	-0.741505	0.262184	-2.82818	0.0046813	0.0437512
ENSDARG00000056499	ca6	FALSE	25.1597	2.13333	0.505201	4.22274	2.41354e-05	0.000596557	25.1597	0.281798	0.516532	0.545558	0.58537	0.804591	25.1597	1.03594	0.508339	2.03789	0.0415606	0.169191	25.1597	0.105449	0.5199	0.202826	0.839271	0.937677	25.1597	-0.0835626	0.521555	-0.160218	0.872709	0.949752	25.1597	-0.655774	0.526042	-1.24662	0.212537	0.55146	25.1597	-0.354163	0.530372	-0.667763	0.504285	0.754281
ENSDARG00000014386	galnt6	FALSE	23.0605	0.987546	0.606127	1.62927	0.103255	0.291905	23.0605	1.11083	0.603849	1.83958	0.0658303	0.228639	23.0605	0.701333	0.605071	1.15909	0.246419	0.489167	23.0605	1.22168	0.603748	2.02349	0.0430228	0.209303	23.0605	1.38203	0.602138	2.29521	0.0217209	0.12883	23.0605	0.260775	0.6092	0.428062	0.668606	0.878733	23.0605	1.15444	0.60567	1.90605	0.056644	0.229638
ENSDARG00000057403	si:ch211-209j10.5	FALSE	39.2636	-0.619101	0.287668	-2.15213	0.0313868	0.137125	39.2636	1.14102	0.266825	4.27629	1.90037e-05	0.000364732	39.2636	-0.845338	0.284407	-2.97228	0.00295593	0.027894	39.2636	-0.47449	0.283868	-1.67151	0.0946203	0.3303	39.2636	-0.14509	0.278203	-0.521526	0.602	0.810433	39.2636	0.569551	0.268695	2.1197	0.0340317	0.206762	39.2636	0.0588863	0.278559	0.211396	0.832578	0.933971
ENSDARG00000071272	ncoa6	FALSE	92.05	0.0235059	0.262156	0.0896637	0.928554	0.970702	92.05	0.132702	0.260785	0.508855	0.610854	0.817937	92.05	0.262025	0.259222	1.01081	0.312106	0.560771	92.05	-0.0161885	0.262032	-0.0617805	0.950738	0.982797	92.05	-0.0895799	0.26203	-0.341869	0.732449	0.884208	92.05	0.134075	0.259683	0.516303	0.605643	0.845099	92.05	0.0451886	0.262672	0.172034	0.863411	0.948959
ENSDARG00000045776	cnbpa	FALSE	177.733	-0.291707	0.190252	-1.53326	0.125211	0.326372	177.733	-0.185394	0.189215	-0.979805	0.327182	0.60389	177.733	0.0774743	0.187668	0.412827	0.679733	0.835887	177.733	-0.354733	0.190255	-1.86452	0.0622491	0.259535	177.733	-0.261616	0.189582	-1.37996	0.167598	0.421815	177.733	-0.0357911	0.187951	-0.190427	0.848974	0.951021	177.733	-0.198836	0.190332	-1.04468	0.29617	0.584772
ENSDARG00000093398	si:dkey-103a3.4	FALSE	0.157011	0	5.88922	0	1	NA	0.157011	0	5.88922	0	1	NA	0.157011	0	5.88922	0	1	NA	0.157011	0	5.88922	0	1	NA	0.157011	2.5838	5.85351	0.44141	0.658916	NA	0.157011	0	5.88922	0	1	NA	0.157011	0	5.88922	0	1	NA
ENSDARG00000093317	si:ch211-209j10.6	FALSE	1.03844	1.16406	1.07713	1.08071	0.279825	NA	1.03844	-0.803634	1.24327	-0.646389	0.518028	NA	1.03844	0.124195	1.12029	0.110861	0.911727	NA	1.03844	-0.549547	1.22741	-0.447729	0.654349	NA	1.03844	0.470182	1.11556	0.421474	0.673409	NA	1.03844	0.183803	1.11144	0.165373	0.86865	NA	1.03844	-1.21923	1.29574	-0.940951	0.34673	NA
ENSDARG00000095778	si:rp71-1k13.5	FALSE	0.0652699	-0.562307	5.88922	-0.0954808	0.923933	NA	0.0652699	-0.76467	5.88922	-0.129842	0.896691	NA	0.0652699	-0.972509	5.88922	-0.165134	0.868839	NA	0.0652699	0.346234	5.8882	0.0588013	0.95311	NA	0.0652699	-0.68322	5.88922	-0.116012	0.907643	NA	0.0652699	-1.03404	5.88922	-0.175582	0.860623	NA	0.0652699	-0.471893	5.88922	-0.0801283	0.936135	NA
ENSDARG00000077577	ntsr1	FALSE	3.17847	0.93876	1.09783	0.855101	0.392495	0.631975	3.17847	1.34526	1.08412	1.24088	0.214649	0.476542	3.17847	0.0626113	1.1137	0.056219	0.955167	0.981452	3.17847	0.597909	1.10661	0.540307	0.588986	0.819005	3.17847	0.723472	1.10026	0.657544	0.510831	0.749754	3.17847	0.14211	1.10998	0.128029	0.898126	NA	3.17847	0.0936628	1.1359	0.0824572	0.934283	0.977784
ENSDARG00000096904	si:dkeyp-100a5.4	FALSE	0.406407	0.880301	2.77704	0.316993	0.751249	NA	0.406407	1.66398	2.74364	0.606488	0.544191	NA	0.406407	0	2.77704	0	1	NA	0.406407	0.822935	2.77491	0.296563	0.7668	NA	0.406407	2.90954	2.69018	1.08154	0.279455	NA	0.406407	-0.0534739	2.77512	-0.019269	0.984627	NA	0.406407	0.48982	2.77704	0.176382	0.859994	NA
ENSDARG00000095919	si:ch73-236e11.2	FALSE	0.264178	0	3.50091	0	1	NA	0.264178	0.513566	3.49648	0.146881	0.883226	NA	0.264178	2.18237	3.44426	0.633624	0.526326	NA	0.264178	0.320947	3.50091	0.0916754	0.926956	NA	0.264178	0.27848	3.50091	0.079545	0.936599	NA	0.264178	0.515158	3.49427	0.147429	0.882793	NA	0.264178	0.970705	3.50091	0.277272	0.781571	NA
ENSDARG00000023648	idh3g	FALSE	48.0504	-0.264755	0.226577	-1.1685	0.242605	0.486808	48.0504	-0.22588	0.224007	-1.00836	0.313281	0.588957	48.0504	0.0447083	0.219118	0.204037	0.838324	0.924592	48.0504	-0.122641	0.224013	-0.547473	0.584054	0.815308	48.0504	-0.457471	0.227437	-2.01142	0.0442811	0.197018	48.0504	-0.092151	0.220091	-0.418695	0.675439	0.882984	48.0504	-0.0701145	0.225376	-0.311101	0.755724	0.899812
ENSDARG00000076292	tns2a	FALSE	4.86372	0.259433	0.708783	0.366026	0.714345	0.859166	4.86372	-0.407299	0.72263	-0.563634	0.573003	0.797274	4.86372	0.350941	0.698687	0.502286	0.615466	0.796351	4.86372	-0.885275	0.745344	-1.18774	0.234936	0.537317	4.86372	-1.69363	0.790647	-2.14208	0.0321874	0.163623	4.86372	-1.30129	0.747398	-1.7411	0.0816662	0.339298	4.86372	-0.974033	0.758325	-1.28445	0.198983	0.47258
ENSDARG00000078191	zbtb46	FALSE	0.672488	-2.51517	2.445	-1.0287	0.30362	NA	0.672488	-1.51461	2.39212	-0.633168	0.526624	NA	0.672488	-3.40628	2.445	-1.39316	0.163571	NA	0.672488	-2.03054	2.42909	-0.835924	0.403197	NA	0.672488	-2.12664	2.43842	-0.872141	0.383132	NA	0.672488	-3.94871	2.445	-1.61501	0.106308	NA	0.672488	-1.34382	2.39606	-0.560845	0.574903	NA
ENSDARG00000093320	si:dkey-211a8.1p	FALSE	0.0725996	0	5.88922	0	1	NA	0.0725996	0	5.88922	0	1	NA	0.0725996	1.46743	5.87218	0.249895	0.802669	NA	0.0725996	0	5.88922	0	1	NA	0.0725996	0	5.88922	0	1	NA	0.0725996	0	5.88922	0	1	NA	0.0725996	0	5.88922	0	1	NA
ENSDARG00000095037	si:dkeyp-100a5.2	FALSE	5.69016	0.77358	0.937818	0.824872	0.409444	0.646501	5.69016	1.62343	0.913281	1.77758	0.0754728	0.250344	5.69016	2.03975	0.904138	2.25601	0.02407	0.118848	5.69016	1.22695	0.923224	1.32898	0.183853	0.474925	5.69016	1.47145	0.916488	1.60553	0.108376	0.327855	5.69016	0.806663	0.924687	0.872363	0.38301	0.710538	5.69016	0.912064	0.936714	0.973685	0.330213	0.614669
ENSDARG00000007216	abce1	FALSE	106.867	-0.666908	0.21833	-3.05459	0.00225369	0.021648	106.867	0.253268	0.210314	1.20424	0.228498	0.493188	106.867	0.679018	0.207553	3.27153	0.00106966	0.0132683	106.867	0.225642	0.210981	1.06949	0.284849	0.593096	106.867	0.0806712	0.211402	0.381601	0.702757	0.868443	106.867	0.433767	0.208389	2.08153	0.0373854	0.218494	106.867	0.424009	0.210844	2.01101	0.0443242	0.197697
ENSDARG00000095843	col24a1	FALSE	1.23551	1.78614	1.62829	1.09694	0.272667	NA	1.23551	-0.74856	1.76345	-0.424485	0.671212	NA	1.23551	1.06104	1.64211	0.646144	0.518186	NA	1.23551	2.04629	1.61684	1.26561	0.205653	NA	1.23551	1.82094	1.62198	1.12267	0.261579	NA	1.23551	-1.01825	1.76351	-0.5774	0.56367	NA	1.23551	0.580146	1.70661	0.33994	0.733902	NA
ENSDARG00000022509	cox4i2	FALSE	829.424	0.009705	0.197066	0.0492474	0.960722	0.984188	829.424	0.554928	0.19659	2.82277	0.0047611	0.0344704	829.424	-0.266488	0.196957	-1.35302	0.176048	0.403868	829.424	-0.212967	0.197216	-1.07986	0.280202	0.588077	829.424	-0.088483	0.197031	-0.449081	0.653373	0.840805	829.424	0.316121	0.196582	1.60809	0.107815	0.39218	829.424	0.309153	0.196921	1.56993	0.116432	0.351337
ENSDARG00000075539	snphb	FALSE	10.3815	1.68179	0.548496	3.06618	0.00216811	0.0209777	10.3815	1.36803	0.550551	2.48483	0.0129612	0.0732728	10.3815	1.38035	0.547132	2.52288	0.0116399	0.0741822	10.3815	0.873621	0.56098	1.55731	0.119396	0.373623	10.3815	0.637564	0.564892	1.12865	0.259046	0.531513	10.3815	-0.158818	0.578348	-0.274607	0.783618	0.925331	10.3815	-0.0766853	0.595353	-0.128806	0.897511	0.96336
ENSDARG00000070675	fam3a	FALSE	82.731	-0.184596	0.202501	-0.911582	0.361989	0.604691	82.731	-0.0124133	0.200038	-0.0620547	0.950519	0.981872	82.731	-0.132196	0.199258	-0.663443	0.507047	0.722447	82.731	-0.275082	0.202692	-1.35715	0.174735	0.463384	82.731	-0.0797007	0.200711	-0.397092	0.6913	0.862155	82.731	-0.19011	0.199517	-0.952851	0.340666	0.67539	82.731	-0.0869926	0.202554	-0.429479	0.667575	0.853764
ENSDARG00000092260	si:ch73-290k24.6	FALSE	2.72786	-0.658094	0.888556	-0.740634	0.458916	0.686272	2.72786	0.285676	0.813847	0.35102	0.725574	0.880375	2.72786	1.13289	0.777898	1.45634	0.145298	NA	2.72786	-0.550615	0.872398	-0.631151	0.527942	0.782898	2.72786	-0.916107	0.901876	-1.01578	0.309734	0.58449	2.72786	0.343363	0.800553	0.428908	0.66799	NA	2.72786	0.283225	0.827717	0.342176	0.732218	0.888406
ENSDARG00000044169	prelid1b	FALSE	2.16926	-0.13704	1.40483	-0.0975492	0.92229	0.967759	2.16926	-0.228176	1.40221	-0.162726	0.870735	0.951992	2.16926	-0.332573	1.3973	-0.238011	0.811873	NA	2.16926	-0.618733	1.42288	-0.434846	0.663675	0.857602	2.16926	0.738648	1.37704	0.536401	0.591681	0.804586	2.16926	-1.11054	1.42956	-0.776837	0.437255	NA	2.16926	-3.20154	1.58548	-2.01929	0.0434574	0.194988
ENSDARG00000062662	lmod3	FALSE	1.54997	1.10586	1.22511	0.902664	0.366704	NA	1.54997	0.827641	1.23004	0.672855	0.501039	NA	1.54997	0.431444	1.23786	0.34854	0.727435	NA	1.54997	0.921511	1.23044	0.748931	0.453899	NA	1.54997	0.366412	1.2582	0.291219	0.770884	NA	1.54997	0.332935	1.24168	0.268133	0.788597	NA	1.54997	-0.993782	1.4054	-0.707117	0.479494	0.738431
ENSDARG00000010515	dvl1a	FALSE	1.64981	1.21388	1.17692	1.0314	0.302354	0.548388	1.64981	1.52138	1.15963	1.31195	0.189535	0.441691	1.64981	-1.14752	1.33831	-0.85744	0.391202	NA	1.64981	-0.396309	1.28714	-0.3079	0.758158	NA	1.64981	0.970685	1.1819	0.821292	0.41148	NA	1.64981	-0.35249	1.24593	-0.282912	0.777244	NA	1.64981	0.694911	1.20911	0.574728	0.565475	0.793727
ENSDARG00000027797	adcy6b	FALSE	24.9377	0.517255	0.312571	1.65484	0.0979573	0.282418	24.9377	0.0662507	0.316382	0.209401	0.834135	0.935351	24.9377	-0.199074	0.316812	-0.628366	0.529764	0.737774	24.9377	0.0632464	0.318017	0.198877	0.842359	0.938914	24.9377	-0.0838467	0.319476	-0.262451	0.792974	0.914319	24.9377	0.0334879	0.313217	0.106916	0.914855	0.974102	24.9377	0.258494	0.317615	0.813859	0.415726	0.687737
ENSDARG00000097489	si:ch73-390p7.2	FALSE	111.669	1.62589	0.21961	7.40353	1.32606e-13	3.00202e-11	111.669	0.660682	0.223274	2.95907	0.00308572	0.0249184	111.669	1.42511	0.218938	6.50917	7.55663e-11	1.2895e-08	111.669	1.12986	0.221346	5.10451	3.31653e-07	2.86746e-05	111.669	0.8031	0.222627	3.60739	0.000309297	0.00779096	111.669	0.741238	0.221493	3.34655	0.000818247	0.017707	111.669	0.996704	0.222907	4.47139	7.77142e-06	0.000309001
ENSDARG00000008434	bcl2l1	FALSE	68.7064	0.77691	0.297349	2.61279	0.00898066	0.0586426	68.7064	0.32703	0.298765	1.09461	0.273689	0.544726	68.7064	0.432841	0.297066	1.45705	0.145103	0.359873	68.7064	0.312286	0.299389	1.04308	0.296913	0.603595	68.7064	0.0143525	0.300787	0.0477167	0.961942	0.98581	68.7064	-0.139988	0.299961	-0.466687	0.640724	0.864426	68.7064	-0.068835	0.303248	-0.226992	0.82043	0.928635
ENSDARG00000012513	sdcbp2	FALSE	297.126	0.36288	0.176809	2.05238	0.0401324	0.160589	297.126	-0.109766	0.177544	-0.618248	0.536412	0.77292	297.126	0.293199	0.176173	1.66427	0.0960593	0.28253	297.126	0.0573962	0.177368	0.3236	0.746241	0.897333	297.126	0.113245	0.177052	0.639614	0.522424	0.757993	297.126	0.047238	0.176613	0.267467	0.78911	0.926582	297.126	0.0523908	0.17784	0.294595	0.768303	0.90547
ENSDARG00000090152	anapc10	FALSE	15.6	0.393894	0.396426	0.993615	0.32041	0.566591	15.6	0.610164	0.387735	1.57366	0.115566	0.326985	15.6	1.05831	0.376999	2.80719	0.00499753	0.0409743	15.6	0.0829948	0.40274	0.206075	0.836732	0.936211	15.6	0.509761	0.390813	1.30436	0.192111	0.45377	15.6	0.90529	0.378696	2.39054	0.0168234	0.132554	15.6	1.24089	0.381586	3.25192	0.00114628	0.0158063
ENSDARG00000004843	foxp1a	FALSE	6.79687	-0.148178	0.482634	-0.307019	0.758829	0.883319	6.79687	0.204222	0.467086	0.437225	0.661948	0.846548	6.79687	-0.407863	0.477695	-0.853816	0.393207	0.63435	6.79687	-0.575421	0.496086	-1.15992	0.246081	0.550184	6.79687	-0.112029	0.477328	-0.2347	0.814442	0.924846	6.79687	-1.1269	0.503402	-2.23856	0.0251843	0.171315	6.79687	-0.931739	0.521993	-1.78496	0.0742671	0.270888
ENSDARG00000071060	naa10	FALSE	140.249	-0.396877	0.179873	-2.20643	0.0273538	0.124958	140.249	-0.0539626	0.176799	-0.30522	0.760199	0.896135	140.249	0.0641139	0.175144	0.366065	0.714317	0.855411	140.249	0.216838	0.175973	1.23223	0.217864	0.517271	140.249	-0.13471	0.177387	-0.759411	0.447607	0.703678	140.249	0.202643	0.174578	1.16076	0.245739	0.585947	140.249	0.500771	0.175488	2.85359	0.00432278	0.0413247
ENSDARG00000092056	si:dkey-161p7.6	FALSE	1.34604	3.24104	1.56479	2.07123	0.038337	NA	1.34604	2.19077	1.60092	1.36844	0.171173	NA	1.34604	1.87003	1.60535	1.16487	0.24407	NA	1.34604	-0.15993	1.73365	-0.0922501	0.926499	NA	1.34604	1.73357	1.63262	1.06184	0.28831	NA	1.34604	1.36813	1.63672	0.835895	0.403214	NA	1.34604	3.50368	1.56045	2.24531	0.0247482	0.136961
ENSDARG00000021611	wnk3	FALSE	43.5266	0.110571	0.4884	0.226395	0.820894	0.916647	43.5266	0.651914	0.485038	1.34405	0.178933	0.426634	43.5266	0.46095	0.484805	0.950793	0.341709	0.589282	43.5266	-0.150306	0.4897	-0.306936	0.758892	0.901899	43.5266	-1.1743	0.49891	-2.35372	0.0185864	0.117291	43.5266	0.194855	0.485851	0.401058	0.688377	0.887702	43.5266	-0.0674544	0.490361	-0.137561	0.890588	0.960375
ENSDARG00000057255	emc1	FALSE	122.722	-0.109973	0.168449	-0.652856	0.513849	0.729397	122.722	0.158098	0.165789	0.953608	0.340282	0.617067	122.722	-0.0356779	0.165525	-0.215544	0.829343	0.920266	122.722	0.0523289	0.166953	0.313436	0.75395	0.900231	122.722	0.228177	0.165589	1.37798	0.168211	0.422639	122.722	-0.0411469	0.165473	-0.248662	0.803622	0.932356	122.722	0.164612	0.167317	0.983833	0.325198	0.610111
ENSDARG00000036776	aldh8a1	FALSE	6.52487	2.13302	0.715116	2.98277	0.00285655	0.0258322	6.52487	1.32368	0.726558	1.82185	0.0684776	0.234605	6.52487	0.827818	0.732569	1.13002	0.258467	0.502499	6.52487	1.50369	0.724874	2.07441	0.0380411	0.194854	6.52487	1.55399	0.722521	2.15079	0.0314926	0.161525	6.52487	-0.00733299	0.759517	-0.00965481	0.992297	0.99928	6.52487	0.441432	0.763593	0.578098	0.563198	0.792332
ENSDARG00000060498	tnfrsf9a	FALSE	16.3854	0.741611	0.533415	1.39031	0.164436	0.38919	16.3854	2.24053	0.515979	4.34229	1.41005e-05	0.000276487	16.3854	1.35699	0.520496	2.6071	0.00913123	0.0635069	16.3854	0.860305	0.530413	1.62195	0.104814	0.349385	16.3854	0.315807	0.539047	0.585861	0.557969	0.783397	16.3854	0.288192	0.533868	0.539819	0.589322	0.836818	16.3854	0.527848	0.53953	0.978348	0.327902	0.613024
ENSDARG00000093306	si:dkey-149i8.3	FALSE	0.860979	-0.0960894	1.85024	-0.0519336	0.958582	NA	0.860979	-3.09773	1.96035	-1.58019	0.114063	NA	0.860979	-0.0614983	1.83057	-0.0335951	0.9732	NA	0.860979	-1.67486	1.95147	-0.858254	0.390752	NA	0.860979	-0.423568	1.8608	-0.227627	0.819937	NA	0.860979	-1.74782	1.93002	-0.905598	0.365149	NA	0.860979	-1.00349	1.91536	-0.52392	0.600334	NA
ENSDARG00000011549	c1ql4a	FALSE	5.99904	0.526941	0.764101	0.689623	0.490431	0.712802	5.99904	0.481674	0.760598	0.633284	0.526548	0.766314	5.99904	0.2538	0.760219	0.333852	0.738491	0.870729	5.99904	1.15292	0.747575	1.54222	0.123021	0.37995	5.99904	1.41741	0.741878	1.91057	0.0560603	0.225674	5.99904	-0.64789	0.791825	-0.818224	0.413229	0.72882	5.99904	0.672414	0.762881	0.881414	0.378094	0.656621
ENSDARG00000053966	cyp17a2	FALSE	0.226439	-0.578663	4.89404	-0.118238	0.905879	NA	0.226439	-1.74281	4.89404	-0.356109	0.721759	NA	0.226439	-1.95065	4.89404	-0.398577	0.690205	NA	0.226439	-1.61889	4.89404	-0.330789	0.740804	NA	0.226439	-0.247388	4.89269	-0.0505627	0.959674	NA	0.226439	-2.01218	4.89404	-0.41115	0.680963	NA	0.226439	-0.488248	4.89404	-0.0997639	0.920532	NA
ENSDARG00000077799	egr4	FALSE	21.1227	0.396122	0.487775	0.812099	NA	NA	21.1227	-1.48857	0.510798	-2.91421	NA	NA	21.1227	0.675538	0.48382	1.39626	NA	NA	21.1227	-1.20333	0.506946	-2.37369	NA	NA	21.1227	-1.39728	0.509607	-2.74188	NA	NA	21.1227	-1.03222	0.49809	-2.07236	NA	NA	21.1227	-1.46523	0.516775	-2.83534	NA	NA
ENSDARG00000076310	si:ch73-290k24.5	FALSE	59.5479	-0.733053	0.30218	-2.42588	0.0152712	0.0847443	59.5479	-0.417687	0.298687	-1.39841	0.16199	0.402341	59.5479	-0.863663	0.299999	-2.87889	0.00399082	0.0347588	59.5479	-0.254975	0.298293	-0.854779	0.392673	0.686549	59.5479	-0.601599	0.300085	-2.00476	0.0449886	0.198835	59.5479	-0.564612	0.298023	-1.89452	0.0581556	0.282572	59.5479	-0.708566	0.302921	-2.33911	0.0193296	0.116656
ENSDARG00000060306	tfcp2	FALSE	202.348	0.407968	0.148165	2.75347	0.00589664	0.0433397	202.348	-0.549919	0.15154	-3.62888	0.000284652	0.00358687	202.348	0.145362	0.147711	0.9841	0.325066	0.572914	202.348	0.0728208	0.14913	0.488303	0.625335	0.836733	202.348	-0.137672	0.1497	-0.919656	0.357752	0.629586	202.348	-0.129349	0.14856	-0.870687	0.383925	0.710966	202.348	-0.147198	0.150861	-0.975721	0.329203	0.614216
ENSDARG00000054548	si:ch73-285p12.4	FALSE	0.82708	1.81477	2.296	0.790404	0.429292	NA	0.82708	0.682864	2.33405	0.292566	0.769854	NA	0.82708	-1.97102	2.40436	-0.819768	0.412348	NA	0.82708	-1.15836	2.40436	-0.481775	0.629966	NA	0.82708	1.90549	2.29012	0.832051	0.40538	NA	0.82708	-1.56444	2.40264	-0.651133	0.51496	NA	0.82708	0.258536	2.37261	0.108967	0.913229	NA
ENSDARG00000088398	tmem107l	FALSE	42.8779	-0.323015	0.257038	-1.25668	0.208869	0.446421	42.8779	0.202725	0.247619	0.818696	0.41296	0.680886	42.8779	-0.00924191	0.247336	-0.0373658	0.970193	0.989007	42.8779	0.448024	0.246162	1.82004	0.0687529	0.276252	42.8779	-0.0807768	0.251514	-0.321162	0.748087	0.892296	42.8779	0.396156	0.243423	1.62744	0.103644	0.385579	42.8779	0.647346	0.245887	2.6327	0.00847103	0.0662825
ENSDARG00000075972	csrnp2	FALSE	29.4083	-0.630625	0.368513	-1.71127	0.0870314	0.261396	29.4083	-0.116884	0.360636	-0.324105	0.745859	0.88951	29.4083	-0.580978	0.362793	-1.60141	0.109287	0.304095	29.4083	-0.626939	0.367529	-1.70582	0.0880413	0.318293	29.4083	-0.452771	0.364451	-1.24234	0.214112	0.481223	29.4083	-0.321234	0.360142	-0.891964	0.372412	0.701225	29.4083	-0.347936	0.366112	-0.950354	0.341932	0.624507
ENSDARG00000036778	hbs1l	FALSE	135.751	0.187903	0.156336	1.20192	0.229395	0.470843	135.751	0.14375	0.155634	0.92364	0.355674	0.630796	135.751	0.0799015	0.154706	0.516474	0.605524	0.789701	135.751	0.100874	0.156456	0.64474	0.519096	0.77715	135.751	0.371147	0.154633	2.40018	0.0163871	0.107985	135.751	0.155012	0.154276	1.00477	0.315008	0.652911	135.751	0.130307	0.157344	0.828168	0.407575	0.680799
ENSDARG00000094757	si:dkey-192i18.5	FALSE	0.0138995	0	5.88922	0	1	NA	0.0138995	0	5.88922	0	1	NA	0.0138995	0	5.88922	0	1	NA	0.0138995	0.320969	5.88922	0.0545012	0.956536	NA	0.0138995	0	5.88922	0	1	NA	0.0138995	0	5.88922	0	1	NA	0.0138995	0	5.88922	0	1	NA
ENSDARG00000003865	pard6b	FALSE	0.370465	2.74557	3.25633	0.84315	0.399145	NA	0.370465	0	3.32076	0	1	NA	0.370465	1.17282	3.30502	0.354861	0.722693	NA	0.370465	0	3.32076	0	1	NA	0.370465	0.278476	3.32076	0.0838593	0.933168	NA	0.370465	1.85686	3.27243	0.567425	0.570426	NA	0.370465	0.489806	3.32076	0.147498	0.882739	NA
ENSDARG00000074702	arfgef2	FALSE	11.4894	0.548827	0.44734	1.22687	0.219873	0.459151	11.4894	0.440479	0.445765	0.98814	0.323084	0.599645	11.4894	0.754409	0.43531	1.73304	0.0830889	0.260445	11.4894	0.602849	0.444503	1.35623	0.175026	0.463606	11.4894	1.00104	0.435827	2.29688	0.0216259	0.128514	11.4894	0.14665	0.446405	0.328514	0.742523	0.910356	11.4894	-0.172225	0.472297	-0.364654	0.71537	0.878493
ENSDARG00000009524	rnf150b	FALSE	32.1507	0.475431	0.292665	1.62449	0.104272	0.293311	32.1507	0.295078	0.292787	1.00782	0.313538	0.588997	32.1507	0.579373	0.287366	2.01615	0.0437843	0.175166	32.1507	0.246502	0.294709	0.836426	0.402915	0.693426	32.1507	0.108717	0.295776	0.367565	0.713198	0.874154	32.1507	0.464236	0.288239	1.6106	0.107268	0.391447	32.1507	0.0231654	0.30066	0.0770486	0.938585	0.979341
ENSDARG00000076030	cacnb3b	FALSE	6.74414	-0.421477	0.55719	-0.756434	0.449389	0.679112	6.74414	-0.199168	0.54394	-0.366158	0.714247	0.874121	6.74414	-0.522768	0.54664	-0.95633	0.338906	0.586563	6.74414	-0.324015	0.551135	-0.587905	0.556596	0.80013	6.74414	-0.623799	0.560154	-1.11362	0.265442	0.53774	6.74414	-0.36955	0.541294	-0.682715	0.494787	0.783983	6.74414	-0.0858079	0.548852	-0.156341	0.875765	0.953233
ENSDARG00000004218	rnd1b	FALSE	218.987	-0.351154	0.159565	-2.20069	0.0277579	0.126254	218.987	0.224326	0.157141	1.42754	0.153423	0.390208	218.987	-0.571064	0.158821	-3.59564	0.000323601	0.00527085	218.987	-0.422186	0.159597	-2.64533	0.0081612	0.0751941	218.987	-0.37984	0.159136	-2.38689	0.0169915	0.110613	218.987	-0.0679779	0.157232	-0.432342	0.665493	0.877073	218.987	-0.126193	0.159106	-0.793138	0.427697	0.698171
ENSDARG00000036993	erbb3b	FALSE	6.32869	0.826171	0.658512	1.2546	0.209623	0.447456	6.32869	0.59246	0.660162	0.897445	0.369481	0.643175	6.32869	1.01706	0.645797	1.57489	0.115283	0.31277	6.32869	0.681434	0.660517	1.03167	0.302228	0.608509	6.32869	1.12862	0.648809	1.73953	0.081942	0.279889	6.32869	-0.571086	0.691806	-0.8255	0.409088	0.726518	6.32869	-0.374234	0.709685	-0.527324	0.597968	0.812529
ENSDARG00000033567	fkbp1ab	FALSE	5.66069	0.302894	0.828679	0.365515	0.714727	0.859416	5.66069	1.5929	0.784382	2.03077	0.0422787	0.169745	5.66069	0.844068	0.795266	1.06137	0.288524	0.535708	5.66069	1.21263	0.794629	1.52603	0.127002	0.387347	5.66069	1.01844	0.797988	1.27626	0.201862	0.46623	5.66069	0.890082	0.793665	1.12148	0.262083	0.604341	5.66069	1.83717	0.784891	2.34067	0.0192494	0.116481
ENSDARG00000077353	rerea	FALSE	462.514	0.17453	0.166372	1.04904	0.294161	0.540567	462.514	0.306303	0.165981	1.84541	0.0649775	0.226427	462.514	-0.155769	0.166256	-0.936924	0.348798	0.59565	462.514	-0.102227	0.166723	-0.613157	0.539773	0.790737	462.514	-0.140626	0.166653	-0.843825	0.398767	0.667611	462.514	-0.0915506	0.166165	-0.550962	0.58166	0.832275	462.514	-0.172217	0.167187	-1.03008	0.30297	0.591403
ENSDARG00000008541	chia.4	FALSE	5.49157	1.13703	1.34618	0.844629	0.398318	0.636665	5.49157	-3.25892	1.54969	-2.10294	0.0354708	0.150671	5.49157	-0.832393	1.4191	-0.586565	0.557496	0.757108	5.49157	0.555201	1.36273	0.407417	0.683702	0.867028	5.49157	1.01112	1.34592	0.751252	0.452501	0.707825	5.49157	0.207345	1.36231	0.152201	0.879029	0.960888	5.49157	4.18909	1.31206	3.19275	0.00140925	0.0184155
ENSDARG00000095774	emd	FALSE	26.3881	-0.308084	0.403243	-0.764015	0.444858	0.675235	26.3881	-1.1789	0.413265	-2.85265	0.00433568	0.0321816	26.3881	-0.182281	0.398177	-0.457789	0.647104	0.815704	26.3881	-0.807397	0.408882	-1.97465	0.0483082	0.22463	26.3881	-0.53206	0.404284	-1.31605	0.188156	0.448417	26.3881	-0.217591	0.39839	-0.546175	0.584946	0.834387	26.3881	-0.550564	0.407656	-1.35056	0.176836	0.443162
ENSDARG00000009079	si:ch211-224l10.5	FALSE	0.764197	3.9405	2.04006	1.93156	0.0534133	NA	0.764197	0.281729	2.17322	0.129637	0.896854	NA	0.764197	-0.972577	2.18428	-0.445261	0.656131	NA	0.764197	-0.159919	2.18428	-0.0732134	0.941636	NA	0.764197	-0.202386	2.18428	-0.0926556	0.926177	NA	0.764197	-1.03411	2.18428	-0.473431	0.635905	NA	0.764197	1.53253	2.13124	0.719078	0.472093	NA
ENSDARG00000053857	ccdc187	FALSE	16.2487	-0.565063	0.450865	-1.25329	0.210101	0.447938	16.2487	-0.176239	0.438043	-0.402333	0.687439	0.861277	16.2487	0.176796	0.42865	0.412447	0.680011	0.835947	16.2487	0.198487	0.433295	0.458088	0.646889	0.849377	16.2487	0.106694	0.433722	0.245995	0.805686	0.921008	16.2487	0.15279	0.428758	0.356356	0.721574	0.900909	16.2487	0.415257	0.432585	0.959944	0.337083	0.620473
ENSDARG00000025766	dtx3	FALSE	41.9776	0.681491	0.289482	2.35417	0.018564	0.0964938	41.9776	0.352612	0.290785	1.21262	0.225274	0.489198	41.9776	0.196082	0.290064	0.675995	0.499044	0.717144	41.9776	0.0134258	0.294994	0.0455122	0.963699	0.987427	41.9776	0.231431	0.292114	0.792264	0.428207	0.691205	41.9776	-0.116845	0.292632	-0.399291	0.689679	0.888006	41.9776	-0.342518	0.301884	-1.1346	0.256542	0.544374
ENSDARG00000037284	ptges3a	FALSE	148.941	-0.190714	0.214161	-0.89052	0.373187	0.613925	148.941	-0.748246	0.215826	-3.46689	0.000526515	0.0059161	148.941	-0.229218	0.212959	-1.07635	0.281771	0.528436	148.941	-0.611309	0.215644	-2.83481	0.00458535	0.0509436	148.941	-0.527413	0.214946	-2.4537	0.0141395	0.0985162	148.941	-0.35026	0.213303	-1.64207	0.100575	0.379826	148.941	-0.312642	0.215091	-1.45353	0.146076	0.397448
ENSDARG00000088882	gprin3a	FALSE	67.9328	0.691992	0.314053	2.20342	0.027565	0.125686	67.9328	0.447279	0.314441	1.42246	0.154893	0.392044	67.9328	-0.152073	0.316244	-0.480873	0.630607	0.804742	67.9328	-0.210009	0.318944	-0.658451	0.510249	0.771372	67.9328	0.502028	0.314285	1.59737	0.110184	0.331203	67.9328	0.374827	0.313647	1.19506	0.232064	0.570636	67.9328	-0.587913	0.323972	-1.8147	0.0695694	0.260889
ENSDARG00000076011	ppm1ka	FALSE	33.8785	1.73287	0.301306	5.7512	8.8614e-09	6.36524e-07	33.8785	-0.427897	0.326082	-1.31224	0.18944	0.441664	33.8785	0.970124	0.303745	3.19388	0.00140375	0.0163256	33.8785	0.744537	0.309081	2.40887	0.0160018	0.115766	33.8785	0.360694	0.313093	1.15203	0.249307	0.521713	33.8785	0.470222	0.30812	1.5261	0.126985	0.427092	33.8785	0.392082	0.316015	1.24071	0.214714	0.492572
ENSDARG00000093193	chia.6	FALSE	1.1107	1.44531	1.43339	1.00832	0.313303	NA	1.1107	0.919887	1.4561	0.631749	0.527551	NA	1.1107	2.24027	1.3846	1.61798	0.105666	NA	1.1107	0.975018	1.4599	0.667868	0.504218	NA	1.1107	-0.185909	1.57475	-0.118056	0.906023	NA	1.1107	1.0295	1.43209	0.718877	0.472217	NA	1.1107	-0.464141	1.58259	-0.29328	0.769308	NA
ENSDARG00000053666	myb	FALSE	16.5419	1.06683	0.676202	1.57768	0.114638	0.310259	16.5419	1.87552	0.639878	2.93105	0.00337815	0.0267061	16.5419	2.38629	0.624512	3.82105	0.000132886	0.0026034	16.5419	2.76401	0.623913	4.43012	9.41799e-06	0.00043325	16.5419	3.26498	0.61646	5.29633	1.18152e-07	1.53574e-05	16.5419	4.56323	0.605884	7.53152	5.01531e-14	2.3784e-11	16.5419	4.28489	0.609878	7.02581	2.12831e-12	7.38669e-10
ENSDARG00000011570	pou6f1	FALSE	32.3748	0.81665	0.280626	2.91011	0.00361307	0.0306166	32.3748	0.748484	0.279513	2.67782	0.00741035	0.048326	32.3748	0.484389	0.279771	1.73137	0.0833851	0.260841	32.3748	0.335731	0.285943	1.17412	0.240348	0.543605	32.3748	0.100801	0.288731	0.349118	0.727001	0.881253	32.3748	0.896939	0.27573	3.25297	0.00114206	0.0223801	32.3748	0.202617	0.290803	0.69675	0.485959	0.743189
ENSDARG00000016782	huwe1	FALSE	679.713	-0.122705	0.109733	-1.11822	0.263475	0.509607	679.713	0.00735363	0.109269	0.0672985	0.946344	0.980705	679.713	-0.0395134	0.108989	-0.362546	0.716944	0.857	679.713	-0.0783866	0.109553	-0.715514	0.474291	0.748635	679.713	-0.214475	0.109653	-1.95593	0.050473	0.212595	679.713	-0.0960741	0.109057	-0.88095	0.378345	0.706306	679.713	-0.354834	0.110421	-3.21346	0.00131146	0.0174381
ENSDARG00000094655	si:dkey-24d19.3	FALSE	0.826743	0.639068	2.32965	0.274319	0.78384	NA	0.826743	1.32332	2.28998	0.577876	0.563348	NA	0.826743	1.11984	2.28834	0.489369	0.62458	NA	0.826743	0.703239	2.32213	0.302842	0.76201	NA	0.826743	0.69643	2.31854	0.300375	0.763891	NA	0.826743	-1.22092	2.38179	-0.512607	0.608226	NA	0.826743	-0.508489	2.38864	-0.212878	0.831422	NA
ENSDARG00000037285	mipa	FALSE	5.25539	1.25029	0.668824	1.86938	0.0615697	0.21119	5.25539	1.14882	0.66688	1.72269	0.0849455	0.269149	5.25539	0.922962	0.666593	1.3846	0.166176	0.391309	5.25539	0.750038	0.682529	1.09891	0.271807	0.578663	5.25539	1.42284	0.661152	2.15207	0.0313921	0.161137	5.25539	-0.0782038	0.70131	-0.111511	0.911211	0.972616	5.25539	0.792226	0.687294	1.15267	0.249044	0.535399
ENSDARG00000095911	si:ch211-149b19.4	FALSE	0.874741	2.92767	2.36133	1.23984	0.215035	NA	0.874741	2.17202	2.38674	0.910034	0.362805	NA	0.874741	3.8587	2.33071	1.65558	0.0978059	NA	0.874741	1.72752	2.41755	0.714575	0.474872	NA	0.874741	0.278481	2.45601	0.113387	0.909723	NA	0.874741	-0.0547875	2.45386	-0.0223271	0.982187	NA	0.874741	0.970708	2.45601	0.395237	0.692668	NA
ENSDARG00000009549	ubr4	FALSE	109.537	0.240839	0.24249	0.993189	0.320618	0.566656	109.537	0.296346	0.241517	1.22702	0.219815	0.483031	109.537	0.497254	0.239874	2.07298	0.0381745	0.160688	109.537	0.446411	0.2413	1.85002	0.0643103	0.264667	109.537	0.30318	0.241583	1.25497	0.209488	0.475908	109.537	-0.0125208	0.241736	-0.0517955	0.958692	0.987609	109.537	-0.071923	0.244868	-0.293721	0.768971	0.905538
ENSDARG00000077852	samd11	FALSE	136.132	-1.26576	0.262755	-4.81724	1.45555e-06	5.85367e-05	136.132	-0.931815	0.261015	-3.56996	0.000357037	0.00432395	136.132	-1.28381	0.261322	-4.91274	8.98122e-07	4.51307e-05	136.132	-1.47557	0.263407	-5.60186	2.12058e-08	2.51959e-06	136.132	-1.24823	0.262142	-4.76167	1.91997e-06	0.000154934	136.132	-1.50462	0.262067	-5.74136	9.39203e-09	1.51349e-06	136.132	-1.73003	0.265685	-6.5116	7.43569e-11	1.77047e-08
ENSDARG00000012125	cnga1b	FALSE	1430.56	-0.261538	0.297449	-0.87927	0.379255	0.619614	1430.56	-1.01709	0.297575	-3.41794	0.000630975	0.00693341	1430.56	-1.40584	0.29761	-4.72377	2.31517e-06	0.000100889	1430.56	-1.9034	0.297935	-6.38866	1.67346e-10	3.56152e-08	1430.56	-1.4747	0.297717	-4.95335	7.29455e-07	6.99374e-05	1430.56	-2.83654	0.298297	-9.50912	1.92282e-21	2.65958e-18	1430.56	-2.63593	0.298574	-8.82838	1.06199e-18	1.35915e-15
ENSDARG00000007867	dazap2	FALSE	1194.28	0.535105	0.127217	4.20626	2.59635e-05	0.000627725	1194.28	0.311197	0.127267	2.44523	0.0144761	0.0788391	1194.28	0.546176	0.126956	4.30209	1.69194e-05	0.000500699	1194.28	0.204289	0.12743	1.60315	0.108902	0.355248	1194.28	0.0910658	0.127458	0.714474	0.474934	0.725528	1194.28	0.240689	0.127138	1.89313	0.0583403	0.282945	1194.28	0.00314274	0.1278	0.024591	0.980381	0.993604
ENSDARG00000088762	mfsd2al1	FALSE	6.35279	-0.475747	0.689128	-0.690361	0.489967	0.712407	6.35279	-0.38198	0.679395	-0.562235	0.573956	0.798042	6.35279	-0.0253475	0.662846	-0.0382405	0.969496	0.988719	6.35279	-0.0106738	0.671181	-0.015903	0.987312	0.996418	6.35279	0.767846	0.652796	1.17624	0.239498	0.511904	6.35279	-0.345618	0.670364	-0.515568	0.606156	0.8451	6.35279	-0.230046	0.683587	-0.336528	0.736473	0.890773
ENSDARG00000095322	fkbpl	FALSE	29.7837	-0.144505	0.313846	-0.460434	0.645205	0.816112	29.7837	0.0630766	0.30782	0.204914	0.837639	0.937002	29.7837	0.510241	0.300049	1.70052	0.0890327	0.271077	29.7837	0.327559	0.305677	1.07158	0.283907	0.592019	29.7837	0.168776	0.306937	0.549872	0.582407	0.797974	29.7837	0.196678	0.302963	0.649183	0.51622	0.796777	29.7837	0.511607	0.30551	1.6746	0.0940124	0.311
ENSDARG00000015902	stat6	FALSE	4.62115	2.01866	0.900976	2.24053	0.0250568	0.117482	4.62115	2.16302	0.893707	2.42028	0.0155087	0.0828768	4.62115	2.09864	0.890125	2.35769	0.0183889	0.100378	4.62115	1.16935	0.927255	1.26109	0.207276	0.505772	4.62115	2.22493	0.893084	2.49129	0.0127281	0.0916033	4.62115	1.02526	0.918311	1.11647	0.264223	NA	4.62115	2.05962	0.902639	2.28178	0.0225023	0.128673
ENSDARG00000092856	si:ch211-210c8.7	FALSE	43.9537	0.383568	0.267838	1.43209	0.152118	0.370613	43.9537	0.171569	0.268268	0.639545	0.522469	0.763626	43.9537	0.161937	0.266165	0.608407	0.542918	0.747016	43.9537	0.232027	0.268664	0.863633	0.387789	0.682309	43.9537	0.195143	0.268381	0.72711	0.467158	0.719766	43.9537	0.310183	0.264872	1.17107	0.241572	0.581272	43.9537	-0.198748	0.275943	-0.720251	0.47137	0.731453
ENSDARG00000053854	uts2a	FALSE	4.40865	0.833279	0.759337	1.09738	0.272477	0.51878	4.40865	0.770405	0.756567	1.01829	0.30854	0.583625	4.40865	-0.0663397	0.775154	-0.0855825	0.931798	0.971294	4.40865	0.580332	0.764726	0.758875	0.447927	0.729667	4.40865	0.233473	0.774428	0.301478	0.76305	0.900028	4.40865	0.178702	0.765854	0.233337	0.8155	NA	4.40865	-0.440607	0.819048	-0.53795	0.590611	0.809176
ENSDARG00000001754	noc2l	FALSE	58.1244	0.938709	0.30573	3.07039	0.00213781	0.0207349	58.1244	1.10694	0.303382	3.64867	0.000263606	0.00336638	58.1244	1.73948	0.29914	5.81493	6.06603e-09	6.08569e-07	58.1244	1.09928	0.304079	3.61511	0.000300224	0.00712555	58.1244	1.08746	0.303674	3.58102	0.000342258	0.00847635	58.1244	0.696945	0.304388	2.28966	0.0220411	0.156676	58.1244	1.19575	0.304617	3.92543	8.65751e-05	0.00212821
ENSDARG00000037432	haus7	FALSE	14.3414	1.12432	0.452264	2.48597	0.0129199	0.0755696	14.3414	0.80299	0.454853	1.76538	0.0774991	0.254859	14.3414	1.20814	0.445356	2.71275	0.00667274	0.0507445	14.3414	0.662792	0.459567	1.44221	0.149243	0.425683	14.3414	0.890552	0.454012	1.96152	0.0498187	0.210801	14.3414	0.624177	0.453392	1.37668	0.16861	0.489606	14.3414	1.05387	0.45525	2.31493	0.0206166	0.121837
ENSDARG00000092723	si:ch73-381f5.2	FALSE	0.132089	0	5.88922	0	1	NA	0.132089	0.181277	5.88852	0.0307848	0.975441	NA	0.132089	1.13782	5.88144	0.193459	0.846599	NA	0.132089	0	5.88922	0	1	NA	0.132089	0	5.88922	0	1	NA	0.132089	1.21373	5.87706	0.20652	0.836385	NA	0.132089	0	5.88922	0	1	NA
ENSDARG00000020887	armc1l	FALSE	2.32249	-1.02623	1.26072	-0.814	0.415645	0.652211	2.32249	-0.882702	1.22824	-0.718672	0.472343	0.725543	2.32249	0.545456	1.13594	0.48018	0.6311	NA	2.32249	-0.112079	1.17978	-0.0949997	0.924315	0.971835	2.32249	0.942874	1.13228	0.832726	0.404999	0.672052	2.32249	1.01086	1.12322	0.899968	0.368137	NA	2.32249	0.530147	1.15567	0.458736	0.646424	0.841823
ENSDARG00000060394	mtfr2	FALSE	1.18718	-0.0814784	1.55848	-0.0522808	0.958305	NA	1.18718	1.65479	1.44676	1.14379	0.252711	NA	1.18718	2.78451	1.36968	2.03296	0.0420569	NA	1.18718	2.48874	1.39765	1.78067	0.0749665	NA	1.18718	2.19019	1.41164	1.55152	0.120778	NA	1.18718	2.06567	1.40059	1.47486	0.140252	NA	1.18718	2.89326	1.38604	2.08743	0.0368493	NA
ENSDARG00000092807	si:dkey-151g10.6	FALSE	5538.16	-0.707376	0.180057	-3.92863	8.54312e-05	0.00164759	5538.16	-0.170833	0.179931	-0.949438	0.342398	0.61882	5538.16	0.309518	0.179848	1.721	0.0852514	0.26419	5538.16	0.18603	0.179897	1.03409	0.301093	0.607218	5538.16	-0.157157	0.17993	-0.873433	0.382427	0.65337	5538.16	0.371076	0.179843	2.06333	0.0390811	0.223526	5538.16	0.545019	0.179876	3.02996	0.00244583	0.0274061
ENSDARG00000034714	esyt1a	FALSE	11.1616	1.04212	0.660977	1.57664	0.114878	0.310539	11.1616	1.65502	0.651261	2.54126	0.0110453	0.0648907	11.1616	1.25074	0.652813	1.91592	0.0553749	0.203193	11.1616	0.99228	0.660757	1.50173	0.133166	0.398345	11.1616	0.608766	0.66632	0.913624	0.360914	0.633137	11.1616	0.211173	0.668455	0.315912	0.752069	0.913434	11.1616	0.826556	0.666778	1.23963	0.215113	0.493015
ENSDARG00000046098	ebp	FALSE	14.3379	-0.541756	0.425869	-1.27212	0.203331	0.43963	14.3379	-0.697825	0.425356	-1.64057	0.100887	0.299802	14.3379	-0.423714	0.414537	-1.02214	0.306715	0.55437	14.3379	-0.309714	0.418934	-0.73929	0.459731	0.73797	14.3379	-0.656096	0.425529	-1.54183	0.123114	0.354497	14.3379	-0.225217	0.410848	-0.548175	0.583571	0.833283	14.3379	0.244496	0.411875	0.593616	0.552769	0.786209
ENSDARG00000077428	camta1a	FALSE	599.302	0.106859	0.231572	0.461452	0.644475	0.815619	599.302	-0.470774	0.231897	-2.0301	0.0423468	0.169828	599.302	-0.358259	0.231609	-1.54682	0.121906	0.324142	599.302	-0.680914	0.2322	-2.93245	0.00336295	0.0416639	599.302	-0.658226	0.232089	-2.83609	0.00456692	0.0483056	599.302	-0.617907	0.231806	-2.66562	0.00768467	0.0815867	599.302	-0.948151	0.232767	-4.07339	4.63339e-05	0.00133443
ENSDARG00000057062	fignl2	FALSE	0.670787	0.399415	2.15555	0.185296	0.852997	NA	0.670787	0.280692	2.14432	0.1309	0.895854	NA	0.670787	1.99308	2.04874	0.972834	0.330636	NA	0.670787	2.06273	2.06124	1.00072	0.316961	NA	0.670787	1.97891	2.06188	0.95976	0.337176	NA	0.670787	0.630153	2.12564	0.296454	0.766884	NA	0.670787	0.942491	2.14116	0.440178	0.659808	NA
ENSDARG00000086703	nlrp12l	FALSE	5.58901	0.0316023	0.74373	0.0424916	0.966107	0.986306	5.58901	-0.102343	0.74248	-0.13784	0.890367	0.959088	5.58901	0.224805	0.726698	0.309351	0.757054	0.880469	5.58901	-0.0547416	0.744332	-0.0735446	0.941373	0.979402	5.58901	0.545859	0.72568	0.752204	0.451928	0.707273	5.58901	-0.0829594	0.733989	-0.113025	0.91001	0.971904	5.58901	0.41922	0.734888	0.570455	0.568369	0.795562
ENSDARG00000015460	racgap1	FALSE	35.8364	0.949332	0.350173	2.71103	0.0067074	0.0475026	35.8364	-0.907429	0.372301	-2.43735	0.0147953	0.080161	35.8364	1.01163	0.347256	2.91321	0.0035773	0.0321763	35.8364	0.424751	0.354059	1.19966	0.230271	0.532626	35.8364	0.413955	0.353488	1.17106	0.241576	0.513631	35.8364	0.453479	0.350738	1.29293	0.196036	0.530367	35.8364	0.247799	0.357878	0.692413	0.488678	0.744646
ENSDARG00000093702	si:dkey-126g1.9	FALSE	1584.37	-1.00704	0.496659	-2.02762	0.0425991	0.166781	1584.37	-0.386927	0.496497	-0.779313	0.435795	0.699229	1584.37	-0.989628	0.496559	-1.99297	0.0462645	0.18112	1584.37	-0.968818	0.496634	-1.95077	0.0510846	0.231776	1584.37	-0.724407	0.49656	-1.45885	0.144606	0.38849	1584.37	0.286048	0.496389	0.576257	0.564442	0.822714	1584.37	0.398133	0.496429	0.801994	0.422557	0.694326
ENSDARG00000092307	si:ch73-287n15.1	FALSE	75.7399	0.536029	0.245247	2.18567	0.0288399	0.129719	75.7399	-0.0534695	0.247839	-0.215743	0.829188	0.932386	75.7399	-0.00390345	0.245964	-0.01587	0.987338	0.995405	75.7399	0.233591	0.24661	0.947207	0.343533	0.645692	75.7399	0.250707	0.246077	1.01881	0.308292	0.583531	75.7399	-0.0320763	0.246064	-0.130358	0.896284	0.966643	75.7399	-0.146941	0.250698	-0.586128	0.55779	0.789566
ENSDARG00000017811	si:ch211-210c8.6	FALSE	1.64042	3.05048	1.47445	2.0689	0.0385558	0.156542	1.64042	2.79842	1.47865	1.89255	0.0584177	0.211656	1.64042	4.41074	1.42162	3.10261	0.0019182	NA	1.64042	3.86532	1.44064	2.68306	0.00729509	NA	1.64042	1.21777	1.62358	0.750047	0.453226	NA	1.64042	1.06589	1.58879	0.670883	0.502295	NA	1.64042	2.76883	1.49632	1.85042	0.0642531	0.248181
ENSDARG00000003219	bin2a	FALSE	6.16319	0.788857	0.825692	0.955389	0.339381	0.584066	6.16319	0.101157	0.837032	0.120852	0.903808	0.964598	6.16319	0.22163	0.828707	0.267441	0.789129	0.89942	6.16319	0.724856	0.825714	0.877853	0.380024	0.676346	6.16319	0.300573	0.832929	0.360863	0.718202	0.87654	6.16319	-0.248037	0.83935	-0.295511	0.767603	0.919573	6.16319	0.0281061	0.846872	0.0331881	0.973525	0.991488
ENSDARG00000037324	klhl17	FALSE	125.87	0.839686	0.189816	4.42367	9.7036e-06	0.000286818	125.87	0.646469	0.189945	3.40346	0.000665391	0.00723972	125.87	0.455996	0.189716	2.40357	0.016236	0.0928156	125.87	0.0866395	0.193221	0.448395	0.653868	0.853169	125.87	0.208482	0.192117	1.08518	0.27784	0.55093	125.87	0.252238	0.190508	1.32403	0.185493	0.51632	125.87	0.1135	0.194154	0.584588	0.558825	0.79032
ENSDARG00000094530	si:dkey-109j17.4	FALSE	44.0811	-0.797976	0.460747	-1.73192	0.0832881	0.25371	44.0811	-0.329951	0.455975	-0.723617	0.469301	0.723472	44.0811	-0.509122	0.455537	-1.11763	0.263725	0.508325	44.0811	-0.192553	0.455732	-0.422513	0.67265	0.862649	44.0811	-0.0807379	0.454668	-0.177575	0.859056	0.944124	44.0811	0.0393194	0.452857	0.0868252	0.93081	0.979314	44.0811	-0.373263	0.458127	-0.814759	0.41521	0.687374
ENSDARG00000023445	atp2b3b	FALSE	1464.23	0.137435	0.162924	0.843556	0.398917	0.636951	1464.23	-0.964287	0.163413	-5.90092	3.61477e-09	1.63296e-07	1464.23	-0.295707	0.162932	-1.8149	0.0695386	0.233659	1464.23	-0.554685	0.163215	-3.39849	0.000677585	0.0132544	1464.23	-0.774729	0.163297	-4.7443	2.09229e-06	0.000165394	1464.23	-0.692314	0.163103	-4.24464	2.1894e-05	0.00111795	1464.23	-0.944436	0.163608	-5.77256	7.80766e-09	1.09505e-06
ENSDARG00000073899	nemp1	FALSE	17.6078	-0.0835498	0.331027	-0.252396	0.800735	0.906429	17.6078	0.0633296	0.323845	0.195555	0.844958	0.939603	17.6078	-0.279197	0.326174	-0.855976	0.392011	0.63365	17.6078	-0.0333768	0.328122	-0.101721	0.918978	0.969507	17.6078	-0.167073	0.330055	-0.506199	0.612717	0.815959	17.6078	0.146319	0.317748	0.460486	0.645168	0.867225	17.6078	0.590616	0.319292	1.84977	0.0643471	0.248236
ENSDARG00000087844	plekhn1	FALSE	1.36967	0.518714	1.55555	0.333459	0.738788	NA	1.36967	1.49047	1.49233	0.99875	0.317916	NA	1.36967	1.18795	1.49451	0.794871	0.426689	NA	1.36967	1.51183	1.49533	1.01104	0.311999	NA	1.36967	1.2646	1.50285	0.841467	0.400086	NA	1.36967	0.160923	1.54932	0.103866	0.917275	NA	1.36967	0.0581578	1.60087	0.0363288	0.97102	0.990613
ENSDARG00000061147	zfp64	FALSE	7.04642	1.47189	0.656906	2.24065	0.025049	0.117473	7.04642	0.261256	0.686617	0.380498	0.703576	0.8695	7.04642	1.2724	0.652931	1.94875	0.0513257	0.193468	7.04642	1.39545	0.65711	2.12362	0.0337016	0.181608	7.04642	0.569012	0.677311	0.840105	0.40085	0.669131	7.04642	0.758207	0.663158	1.14333	0.252902	0.594805	7.04642	1.52139	0.658046	2.31199	0.0207785	0.122405
ENSDARG00000105179	hdac7a	FALSE	0.0192492	0	5.88922	0	1	NA	0.0192492	0	5.88922	0	1	NA	0.0192492	0	5.88922	0	1	NA	0.0192492	0	5.88922	0	1	NA	0.0192492	0.278502	5.88922	0.0472902	0.962282	NA	0.0192492	0	5.88922	0	1	NA	0.0192492	0	5.88922	0	1	NA
ENSDARG00000111751	NA	FALSE	13.9926	0.808067	0.552145	1.4635	0.143329	0.356253	13.9926	0.109757	0.561778	0.195374	0.8451	0.939603	13.9926	0.337475	0.553092	0.610161	0.541755	0.74654	13.9926	1.28573	0.54525	2.35807	0.0183705	0.125457	13.9926	1.43826	0.543018	2.64865	0.00808149	0.0686248	13.9926	-0.331143	0.565792	-0.585273	0.558364	0.820298	13.9926	0.711758	0.555448	1.28141	0.200049	0.473948
ENSDARG00000098968	NA	FALSE	391.038	0.72302	0.248363	2.91114	0.00360117	0.0305417	391.038	0.174356	0.248771	0.700867	0.483386	0.733324	391.038	0.514496	0.248194	2.07295	0.0381765	0.160688	391.038	-0.125647	0.249309	-0.503982	0.614274	0.831178	391.038	-0.15133	0.249224	-0.607203	0.543716	0.773629	391.038	-0.125273	0.248825	-0.503458	0.614642	0.850143	391.038	-0.282149	0.249888	-1.1291	0.258855	0.547241
ENSDARG00000040523	smpd2a	FALSE	1.58071	2.55047	1.2074	2.11238	0.0346542	0.145927	1.58071	2.41786	1.20543	2.00581	0.0448765	0.176393	1.58071	1.74803	1.22739	1.42418	0.154394	NA	1.58071	2.14114	1.22414	1.74909	0.0802746	NA	1.58071	1.83536	1.23961	1.48059	0.138715	NA	1.58071	-0.641185	1.39743	-0.458833	0.646354	NA	1.58071	2.88947	1.19747	2.41298	0.0158226	0.101387
ENSDARG00000100927	nfatc2a	FALSE	7.92121	0.593231	0.92072	0.644313	0.519373	0.733358	7.92121	0.230432	0.923743	0.249454	0.803009	0.919241	7.92121	-0.0126206	0.923622	-0.0136642	0.989098	0.995696	7.92121	0.331852	0.923683	0.359271	0.719392	0.884545	7.92121	0.469219	0.920537	0.509723	0.610245	0.814291	7.92121	-1.22757	0.952516	-1.28876	0.197481	0.532453	7.92121	0.629719	0.921824	0.683124	0.494529	0.747616
ENSDARG00000053990	hmgb2b	FALSE	335.221	-0.175336	0.303879	-0.576994	0.563944	0.764486	335.221	0.398275	0.302834	1.31516	0.188457	0.440353	335.221	0.0483292	0.302942	0.159533	0.873249	0.944196	335.221	0.211809	0.303179	0.698627	0.484785	0.755233	335.221	0.565898	0.302673	1.86967	0.0615302	0.237666	335.221	0.452219	0.302528	1.4948	0.134966	0.439697	335.221	0.818732	0.30268	2.70494	0.00683171	0.0569365
ENSDARG00000110110	NA	FALSE	0.0192492	0	5.88922	0	1	NA	0.0192492	0	5.88922	0	1	NA	0.0192492	0	5.88922	0	1	NA	0.0192492	0	5.88922	0	1	NA	0.0192492	0.278502	5.88922	0.0472902	0.962282	NA	0.0192492	0	5.88922	0	1	NA	0.0192492	0	5.88922	0	1	NA
ENSDARG00000073822	NA	FALSE	5.82232	1.19692	0.649731	1.84217	0.0654497	0.219622	5.82232	0.20474	0.679765	0.301192	0.763268	0.89695	5.82232	1.30625	0.637103	2.05029	0.0403361	0.166553	5.82232	1.63269	0.637422	2.5614	0.010425	0.0874031	5.82232	0.909056	0.654571	1.38878	0.164899	0.417846	5.82232	0.996075	0.643479	1.54795	0.121633	0.418592	5.82232	0.340927	0.686812	0.496391	0.619619	0.825661
ENSDARG00000088123	znf217	FALSE	35.3592	-0.190816	0.31285	-0.609928	0.541909	0.749821	35.3592	0.0896279	0.306808	0.292131	0.770187	0.900694	35.3592	0.192219	0.303224	0.633919	0.526134	0.735749	35.3592	0.0484112	0.30853	0.156909	0.875316	0.953767	35.3592	0.691501	0.30129	2.29513	0.0217256	0.12883	35.3592	0.208036	0.302936	0.686732	0.492252	0.782905	35.3592	0.511094	0.305169	1.67479	0.0939757	0.311
ENSDARG00000059081	NA	FALSE	0.0404478	0	5.88922	0	1	NA	0.0404478	0.793716	5.88532	0.134864	0.89272	NA	0.0404478	0	5.88922	0	1	NA	0.0404478	0	5.88922	0	1	NA	0.0404478	0	5.88922	0	1	NA	0.0404478	0	5.88922	0	1	NA	0.0404478	0	5.88922	0	1	NA
ENSDARG00000015835	eif4e2rs1	FALSE	95.1859	-0.0923678	0.219107	-0.421565	0.673342	0.834328	95.1859	0.247678	0.215586	1.14886	0.250613	0.51804	95.1859	0.255149	0.214206	1.19114	0.2336	0.475592	95.1859	0.377021	0.21541	1.75025	0.0800748	0.301557	95.1859	0.109447	0.216633	0.505219	0.613405	0.81633	95.1859	0.679098	0.212335	3.19824	0.00138268	0.0254474	95.1859	0.670049	0.214746	3.12019	0.00180735	0.0221082
ENSDARG00000019265	zbtb39	FALSE	15.5293	-0.147009	0.385744	-0.381105	0.703125	0.852388	15.5293	0.0322495	0.378366	0.0852337	0.932076	0.974315	15.5293	0.0907569	0.373362	0.24308	0.807943	0.908411	15.5293	-0.263942	0.386796	-0.682379	0.494999	0.760388	15.5293	-0.0297125	0.380436	-0.0781011	0.937748	0.975123	15.5293	0.257933	0.370627	0.695936	0.486469	0.779336	15.5293	-0.225493	0.390012	-0.578168	0.56315	0.792332
ENSDARG00000115810	NA	FALSE	6.21861	0.549561	0.58801	0.934611	0.349989	0.59425	6.21861	-0.242611	0.607617	-0.399283	0.689685	0.862377	6.21861	-0.541207	0.610369	-0.886689	0.375247	0.619048	6.21861	0.169241	0.596983	0.283493	0.776799	0.908175	6.21861	0.367132	0.589424	0.622865	0.533373	0.765245	6.21861	0.109772	0.588108	0.186653	0.851933	0.952214	6.21861	0.218429	0.600927	0.363486	0.716242	0.878811
ENSDARG00000046019	snai1b	FALSE	15.1299	1.4945	0.655662	2.27937	0.0226449	0.109738	15.1299	1.67091	0.651972	2.56286	0.0103814	0.0619403	15.1299	0.624526	0.66229	0.942979	0.345692	0.593176	15.1299	1.52222	0.654593	2.32545	0.0200479	0.132969	15.1299	2.17642	0.647915	3.35911	0.000781927	0.0147887	15.1299	0.967478	0.657037	1.47249	0.14089	0.449191	15.1299	1.6871	0.654703	2.57689	0.00996949	0.0744701
ENSDARG00000011490	scube3	FALSE	55.4585	0.615166	0.670976	0.916823	0.359236	0.602402	55.4585	0.424381	0.671091	0.632375	0.527142	0.766549	55.4585	0.479642	0.6702	0.715669	0.474196	0.700739	55.4585	0.384143	0.671546	0.572027	0.567303	0.805909	55.4585	0.933031	0.669757	1.39309	0.163593	0.416439	55.4585	-0.385657	0.673238	-0.572839	0.566754	0.824245	55.4585	0.598851	0.671418	0.891921	0.372436	0.651834
ENSDARG00000033955	NA	FALSE	1.32002	2.15777	1.47625	1.46165	0.143837	NA	1.32002	0.988132	1.54286	0.640454	0.521877	NA	1.32002	-0.972579	1.63284	-0.595635	0.551419	NA	1.32002	3.0558	1.4419	2.11929	0.0340659	NA	1.32002	1.70384	1.4937	1.14069	0.253999	NA	1.32002	-0.147598	1.60964	-0.0916957	0.92694	NA	1.32002	2.49096	1.46603	1.69912	0.0892964	0.301705
ENSDARG00000110139	NA	FALSE	0.0454695	0.399399	5.88922	0.0678187	0.94593	NA	0.0454695	0	5.88922	0	1	NA	0.0454695	0	5.88922	0	1	NA	0.0454695	0.760146	5.88862	0.129087	0.897289	NA	0.0454695	0	5.88922	0	1	NA	0.0454695	0	5.88922	0	1	NA	0.0454695	0	5.88922	0	1	NA
ENSDARG00000067630	zgc:154075	FALSE	3.41094	0.68221	0.832867	0.819111	0.412723	0.649343	3.41094	1.19552	0.816388	1.4644	0.143085	0.37399	3.41094	-1.14397	0.90223	-1.26793	0.204822	0.44076	3.41094	-0.0931118	0.85976	-0.1083	0.913758	0.968195	3.41094	0.141633	0.847069	0.167204	0.86721	0.947949	3.41094	-0.740261	0.873782	-0.847191	0.396889	NA	3.41094	-0.948332	0.926673	-1.02337	0.306131	0.594599
ENSDARG00000110520	NA	FALSE	0.0157621	0	5.88922	0	1	NA	0.0157621	0	5.88922	0	1	NA	0.0157621	0	5.88922	0	1	NA	0.0157621	0	5.88922	0	1	NA	0.0157621	0	5.88922	0	1	NA	0.0157621	-0.0497514	5.8883	-0.0084492	0.993259	NA	0.0157621	0	5.88922	0	1	NA
ENSDARG00000115448	NA	FALSE	0.0280198	-0.56229	5.88922	-0.0954779	0.923935	NA	0.0280198	-0.764652	5.88922	-0.129839	0.896693	NA	0.0280198	-0.972492	5.88922	-0.165131	0.868841	NA	0.0280198	-0.640736	5.88922	-0.108798	0.913363	NA	0.0280198	-0.683203	5.88922	-0.116009	0.907645	NA	0.0280198	-1.03402	5.88922	-0.175579	0.860625	NA	0.0280198	-0.471876	5.88922	-0.0801254	0.936138	NA
ENSDARG00000105093	NA	FALSE	1.78654	1.28912	1.39181	0.926218	0.354333	0.598117	1.78654	-0.639691	1.47208	-0.434548	0.663891	0.847288	1.78654	-0.137736	1.42706	-0.0965168	0.92311	NA	1.78654	0.105417	1.43199	0.0736155	0.941316	NA	1.78654	0.191533	1.42459	0.134448	0.893048	NA	1.78654	-0.194525	1.42895	-0.136132	0.891717	NA	1.78654	-0.203807	1.46037	-0.139558	0.889009	0.959693
ENSDARG00000037833	mitfb	FALSE	1.88673	0.0764482	1.33787	0.0571416	0.954432	0.981784	1.88673	1.75184	1.20598	1.45263	0.146327	0.379227	1.88673	1.29327	1.21478	1.06461	0.287051	NA	1.88673	0.736931	1.26678	0.581734	0.560746	NA	1.88673	2.44363	1.18601	2.06039	0.0393617	NA	1.88673	1.22339	1.21667	1.00553	0.314644	NA	1.88673	1.38369	1.23545	1.11999	0.262717	0.551275
ENSDARG00000043918	NA	FALSE	0.521252	0	3.5782	0	1	NA	0.521252	2.43408	3.52287	0.690939	0.489604	NA	0.521252	-0.0108391	3.5782	-0.0030292	0.997583	NA	0.521252	1.6984	3.55337	0.477968	0.632673	NA	0.521252	1.89505	3.54287	0.534891	0.592725	NA	0.521252	-0.0516269	3.5767	-0.0144342	0.988484	NA	0.521252	2.66515	3.52413	0.756258	0.449494	NA
ENSDARG00000063285	ube2t	FALSE	1.4484	-0.000820161	1.56798	-0.00052307	0.999583	NA	1.4484	-1.6752	1.62997	-1.02775	0.304069	NA	1.4484	0.257007	1.50998	0.170205	0.864849	NA	1.4484	1.34586	1.46869	0.91637	0.359473	NA	1.4484	0.408875	1.5194	0.269103	0.78785	NA	1.4484	1.28207	1.45718	0.879832	0.37895	NA	1.4484	2.38962	1.44032	1.65909	0.0970978	0.316919
ENSDARG00000089921	uqcc5	FALSE	118.356	0.0105367	0.229079	0.0459961	0.963313	0.985017	118.356	-0.423401	0.230423	-1.8375	0.0661366	0.229352	118.356	-0.180549	0.228166	-0.791306	0.428766	0.664996	118.356	-0.186312	0.229711	-0.811072	0.417324	0.70471	118.356	-0.468114	0.230812	-2.02812	0.0425482	0.192442	118.356	0.0648312	0.227273	0.285258	0.775447	0.922427	118.356	0.279168	0.228417	1.22218	0.221638	0.501083
ENSDARG00000117065	NA	FALSE	11.4171	0.3037	0.474135	0.640533	0.521826	0.73479	11.4171	0.462272	0.467532	0.98875	0.322786	0.59936	11.4171	0.38883	0.464669	0.836788	0.402712	0.643824	11.4171	0.171871	0.47555	0.361415	0.717789	0.883752	11.4171	0.230363	0.472897	0.487131	0.626165	0.823953	11.4171	0.0915305	0.46953	0.194941	0.845439	0.95001	11.4171	-0.138009	0.488433	-0.282554	0.777519	0.90989
ENSDARG00000056910	nfascb	FALSE	1.59162	2.239	1.44493	1.54956	0.121248	0.319977	1.59162	0.486991	1.53711	0.316822	0.751379	0.892072	1.59162	1.76907	1.44701	1.22257	0.221492	NA	1.59162	1.4106	1.47818	0.954278	0.339943	NA	1.59162	-0.673846	1.62487	-0.414707	0.678356	NA	1.59162	2.66134	1.42325	1.8699	0.0614971	NA	1.59162	1.36276	1.49107	0.913949	0.360744	0.641953
ENSDARG00000114307	NA	FALSE	0.0891169	0	5.88922	0	1	NA	0.0891169	0	5.88922	0	1	NA	0.0891169	0	5.88922	0	1	NA	0.0891169	0	5.88922	0	1	NA	0.0891169	0.759367	5.88922	0.128942	0.897404	NA	0.0891169	0	5.88922	0	1	NA	0.0891169	0.970694	5.88922	0.164826	0.869081	NA
ENSDARG00000113992	apobec2b	FALSE	7.32465	1.78203	0.789835	2.2562	0.0240582	0.114443	7.32465	0.7959	0.807189	0.986015	0.324126	0.600561	7.32465	2.67678	0.775979	3.44955	0.00056153	0.00807321	7.32465	0.462342	0.82086	0.563241	0.573271	0.808574	7.32465	0.598875	0.814101	0.735627	0.461958	0.71629	7.32465	1.16656	0.793134	1.47083	0.141338	0.449974	7.32465	0.569135	0.823183	0.691383	0.489325	0.745145
ENSDARG00000006288	prdm5	FALSE	37.9122	0.267492	0.390468	0.685055	0.493309	0.714647	37.9122	-0.242928	0.393988	-0.616586	0.537508	0.773627	37.9122	0.111096	0.388366	0.286061	0.774832	0.891366	37.9122	1.0834	0.384486	2.81779	0.0048356	0.0528682	37.9122	0.599327	0.386837	1.5493	0.12131	0.350766	37.9122	-0.202005	0.390919	-0.516743	0.605336	0.844904	37.9122	0.234034	0.391826	0.597289	0.550314	0.784134
ENSDARG00000081294	NA	FALSE	0.179614	1.25008	5.20698	0.240077	0.81027	NA	0.179614	0.219803	5.20905	0.0421963	0.966342	NA	0.179614	-0.0108355	5.21011	-0.0020797	0.998341	NA	0.179614	1.38579	5.20233	0.266379	0.789947	NA	0.179614	0.278455	5.21011	0.0534451	0.957377	NA	0.179614	0	5.21011	0	1	NA	0.179614	0	5.21011	0	1	NA
ENSDARG00000103042	NA	FALSE	26.9425	-0.130947	0.608747	-0.215109	0.829683	0.921435	26.9425	0.424831	0.602026	0.705669	0.480394	0.731739	26.9425	0.707374	0.598732	1.18145	0.237422	0.479429	26.9425	0.871674	0.599744	1.45341	0.14611	0.420987	26.9425	0.714472	0.600208	1.19037	0.233899	0.505888	26.9425	0.452253	0.600139	0.753581	0.451101	0.754187	26.9425	0.202352	0.606325	0.333735	0.73858	0.891371
ENSDARG00000101982	spryd3	FALSE	156.399	0.170511	0.214688	0.794224	0.427065	0.660299	156.399	0.167571	0.214191	0.782345	0.434012	0.698091	156.399	0.0455502	0.213811	0.213039	0.831297	0.920703	156.399	-0.0922357	0.215418	-0.42817	0.668527	0.860997	156.399	0.0443644	0.214651	0.206681	0.836259	0.933821	156.399	-0.475625	0.215528	-2.20679	0.0273288	0.180935	156.399	-0.260903	0.216906	-1.20284	0.229039	0.510842
ENSDARG00000074949	c1qtnf7	FALSE	0.156573	0.880268	5.36709	0.164012	0.869721	NA	0.156573	0.792738	5.3628	0.147822	0.882484	NA	0.156573	0	5.36709	0	1	NA	0.156573	1.21384	5.36319	0.226327	0.820947	NA	0.156573	0	5.36709	0	1	NA	0.156573	0	5.36709	0	1	NA	0.156573	0	5.36709	0	1	NA
ENSDARG00000109269	NA	FALSE	0.0248999	0	5.88922	0	1	NA	0.0248999	0	5.88922	0	1	NA	0.0248999	0	5.88922	0	1	NA	0.0248999	0	5.88922	0	1	NA	0.0248999	0.278502	5.88922	0.0472902	0.962282	NA	0.0248999	0	5.88922	0	1	NA	0.0248999	0	5.88922	0	1	NA
ENSDARG00000101404	NA	FALSE	18.9024	0.866143	0.575688	1.50453	0.132444	0.337669	18.9024	0.660165	0.576209	1.14571	0.251917	0.519803	18.9024	0.796165	0.572283	1.39121	0.164162	0.388169	18.9024	0.886705	0.57479	1.54266	0.122914	0.37972	18.9024	1.44683	0.569299	2.54142	0.0110402	0.0842137	18.9024	0.15032	0.579349	0.259464	0.795277	0.928467	18.9024	0.8339	0.57738	1.44428	0.148659	0.401408
ENSDARG00000081975	dre-let-7e	FALSE	0.0327942	-0.562298	5.88922	-0.0954793	0.923934	NA	0.0327942	-0.764661	5.88922	-0.129841	0.896692	NA	0.0327942	-0.49161	5.88922	-0.0834763	0.933473	NA	0.0327942	-0.640744	5.88922	-0.1088	0.913361	NA	0.0327942	-0.683211	5.88922	-0.116011	0.907644	NA	0.0327942	-1.03403	5.88922	-0.17558	0.860624	NA	0.0327942	-0.471884	5.88922	-0.0801268	0.936136	NA
ENSDARG00000115868	sp5l	FALSE	0.17285	-2.09041	5.26905	-0.396733	0.691565	NA	0.17285	-1.2622	5.26491	-0.239739	0.810533	NA	0.17285	-2.01972	5.26905	-0.383317	0.701485	NA	0.17285	-2.16885	5.26905	-0.411621	0.680617	NA	0.17285	-1.73043	5.26905	-0.328413	0.742599	NA	0.17285	-2.09651	5.2683	-0.397948	0.690669	NA	0.17285	-1.99999	5.26905	-0.379573	0.704262	NA
ENSDARG00000110366	NA	FALSE	3.99238	-0.250834	0.804583	-0.311757	0.755225	0.881096	3.99238	-0.133201	0.792302	-0.168119	0.866489	0.950248	3.99238	-0.247334	0.787764	-0.31397	0.753544	0.878329	3.99238	0.0441639	0.789539	0.0559364	0.955392	0.984678	3.99238	1.02063	0.761704	1.33994	0.180266	0.43854	3.99238	-1.22152	0.832849	-1.46667	0.142465	NA	3.99238	-0.647557	0.831089	-0.779167	0.435881	0.704129
ENSDARG00000095817	znhit6	FALSE	4.91997	-0.0694406	0.90246	-0.076946	0.938667	0.975318	4.91997	1.19601	0.859267	1.39189	0.163956	0.405325	4.91997	1.17773	0.855373	1.37686	0.168556	0.394592	4.91997	0.73089	0.871689	0.838476	0.401763	0.692652	4.91997	0.127929	0.888739	0.143945	0.885544	0.955587	4.91997	0.432479	0.870096	0.497048	0.619155	0.852771	4.91997	0.599743	0.880501	0.681138	0.495784	0.748401
ENSDARG00000086495	NA	FALSE	3.20901	-1.19507	1.12741	-1.06001	0.28914	0.536285	3.20901	0.780358	1.04724	0.745154	0.456179	0.714689	3.20901	-1.4406	1.11665	-1.29011	0.197014	0.431259	3.20901	-1.04445	1.11321	-0.938238	0.348122	0.649769	3.20901	0.849424	1.04645	0.811722	0.416951	0.681548	3.20901	-0.493419	1.07189	-0.460327	0.645281	NA	3.20901	-1.62368	1.16991	-1.38788	0.165174	0.427815
ENSDARG00000037526	NA	FALSE	0.112904	0.880256	5.88922	0.149469	0.881183	NA	0.112904	0	5.88922	0	1	NA	0.112904	0	5.88922	0	1	NA	0.112904	0	5.88922	0	1	NA	0.112904	0.759343	5.88922	0.128938	0.897407	NA	0.112904	0.827714	5.88397	0.140673	0.888128	NA	0.112904	0	5.88922	0	1	NA
ENSDARG00000019646	twist3	FALSE	1.12958	0.0333743	1.58541	0.0210508	0.983205	NA	1.12958	1.19911	1.48312	0.808506	0.418799	NA	1.12958	-0.213317	1.56825	-0.136023	0.891803	NA	1.12958	-0.430216	1.61848	-0.265815	0.790382	NA	1.12958	1.96658	1.45474	1.35184	0.176425	NA	1.12958	0.726143	1.49397	0.48605	0.626932	NA	1.12958	0.91559	1.5154	0.604189	0.545718	NA
ENSDARG00000108672	NA	FALSE	0.0214749	0	5.88922	0	1	NA	0.0214749	0	5.88922	0	1	NA	0.0214749	0	5.88922	0	1	NA	0.0214749	0.320969	5.88922	0.0545012	0.956536	NA	0.0214749	0	5.88922	0	1	NA	0.0214749	0	5.88922	0	1	NA	0.0214749	0	5.88922	0	1	NA
ENSDARG00000112235	NA	FALSE	0.0766777	0	5.88922	0	1	NA	0.0766777	0	5.88922	0	1	NA	0.0766777	0	5.88922	0	1	NA	0.0766777	0.320946	5.88922	0.0544973	0.956539	NA	0.0766777	0	5.88922	0	1	NA	0.0766777	0	5.88922	0	1	NA	0.0766777	1.31749	5.88596	0.223835	0.822885	NA
ENSDARG00000071209	oprl1	FALSE	107.315	-0.255177	0.381554	-0.668782	0.503634	0.722007	107.315	-0.383215	0.38146	-1.0046	0.315089	0.590463	107.315	-0.71801	0.38174	-1.88089	0.0599872	0.213219	107.315	0.0775623	0.380379	0.203908	0.838425	0.937238	107.315	-0.0413178	0.38048	-0.108594	0.913525	0.967634	107.315	-0.354504	0.380595	-0.931446	0.351623	0.684842	107.315	0.164308	0.380622	0.431683	0.665972	0.852877
ENSDARG00000063333	nup210	FALSE	13.9743	0.445341	0.447496	0.995186	0.319646	0.565999	13.9743	0.214956	0.448773	0.478986	0.631948	0.829961	13.9743	0.984309	0.430421	2.28685	0.0222044	0.112869	13.9743	1.04877	0.434387	2.41436	0.0157628	0.114809	13.9743	0.85071	0.43659	1.94854	0.0513509	0.21511	13.9743	0.570204	0.436215	1.30716	0.191157	0.524174	13.9743	0.85122	0.440822	1.93098	0.0534852	0.221569
ENSDARG00000099479	NA	FALSE	2.65073	1.21101	1.0121	1.19654	0.231487	0.473673	2.65073	-1.22938	1.13881	-1.07953	0.28035	0.552128	2.65073	0.233436	1.02939	0.226771	0.820602	NA	2.65073	0.664009	1.0263	0.646991	0.517638	0.777079	2.65073	0.841726	1.0185	0.826437	0.408556	0.674855	2.65073	-0.163543	1.04473	-0.156541	0.875606	NA	2.65073	-1.26313	1.17292	-1.07691	0.281519	0.569495
ENSDARG00000104883	NA	FALSE	7.1573	1.17603	0.677784	1.73511	0.0827216	0.252704	7.1573	1.83905	0.662672	2.77521	0.00551665	0.0385353	7.1573	0.978126	0.673095	1.45318	0.146175	0.361458	7.1573	1.3604	0.672305	2.02348	0.0430235	0.209303	7.1573	1.21573	0.673925	1.80395	0.0712393	0.258708	7.1573	0.688233	0.679137	1.01339	0.310872	0.649737	7.1573	-0.522616	0.756407	-0.690919	0.489616	0.74522
ENSDARG00000080147	NA	FALSE	0.806327	-0.562367	2.22801	-0.252407	0.800726	NA	0.806327	-1.24563	2.22801	-0.559076	0.57611	NA	0.806327	2.87348	2.08945	1.37524	0.169058	NA	0.806327	-0.640814	2.22801	-0.287617	0.77364	NA	0.806327	1.00606	2.1657	0.464541	0.64226	NA	0.806327	-0.144052	2.21286	-0.0650974	0.948096	NA	0.806327	1.72146	2.1386	0.80495	0.420848	NA
ENSDARG00000081654	NA	FALSE	5.79789	0.370104	1.29643	0.285479	0.775277	0.892906	5.79789	-0.162854	1.30123	-0.125154	0.900402	0.963	5.79789	-0.891506	1.30934	-0.68088	0.495948	0.714439	5.79789	-0.537877	1.30925	-0.410828	0.681199	0.866435	5.79789	0.782546	1.29129	0.60602	0.544501	0.774142	5.79789	-2.43191	1.36191	-1.78567	0.074153	0.322112	5.79789	-1.85492	1.3596	-1.36432	0.172468	0.437896
ENSDARG00000116584	opn7b	FALSE	0.0192492	0	5.88922	0	1	NA	0.0192492	0	5.88922	0	1	NA	0.0192492	0	5.88922	0	1	NA	0.0192492	0	5.88922	0	1	NA	0.0192492	0.278502	5.88922	0.0472902	0.962282	NA	0.0192492	0	5.88922	0	1	NA	0.0192492	0	5.88922	0	1	NA
ENSDARG00000109390	NA	FALSE	7.19357	2.15743	1.22068	1.7674	0.0771619	0.243192	7.19357	1.39362	1.22714	1.13566	0.256097	0.524138	7.19357	2.41657	1.21608	1.98717	0.0469034	0.182448	7.19357	1.5593	1.22627	1.27158	0.203522	0.501	7.19357	1.31359	1.22846	1.06929	0.284937	0.559049	7.19357	0.120978	1.24596	0.0970967	0.92265	0.976755	7.19357	-0.90102	1.31439	-0.685505	0.493025	0.746654
ENSDARG00000102064	kcna2b	FALSE	1.39057	-0.540326	1.15884	-0.466266	0.641025	NA	1.39057	-4.16398	1.3635	-3.0539	0.00225889	NA	1.39057	-0.937466	1.15819	-0.809427	0.41827	NA	1.39057	-3.06823	1.35933	-2.25716	0.0239978	NA	1.39057	-0.777108	1.16466	-0.667241	0.504618	NA	1.39057	-0.720336	1.14668	-0.628195	0.529876	NA	1.39057	-2.9094	1.3635	-2.13378	0.0328608	0.163402
ENSDARG00000113498	NA	FALSE	0.0248734	0	5.88922	0	1	NA	0.0248734	0	5.88922	0	1	NA	0.0248734	0	5.88922	0	1	NA	0.0248734	0	5.88922	0	1	NA	0.0248734	0	5.88922	0	1	NA	0.0248734	0	5.88922	0	1	NA	0.0248734	0.489829	5.88922	0.083174	0.933713	NA
ENSDARG00000085725	NA	FALSE	0.0534001	0	5.88922	0	1	NA	0.0534001	0	5.88922	0	1	NA	0.0534001	0.470087	5.88922	0.0798216	0.936379	NA	0.0534001	0	5.88922	0	1	NA	0.0534001	0.278486	5.88922	0.0472874	0.962284	NA	0.0534001	0	5.88922	0	1	NA	0.0534001	0	5.88922	0	1	NA
ENSDARG00000070227	nhsa	FALSE	13.7797	0.0133739	0.411514	0.0324993	0.974074	0.989471	13.7797	0.110723	0.405911	0.272777	0.785025	0.909327	13.7797	0.0219362	0.403224	0.0544021	0.956615	0.982331	13.7797	0.315704	0.40405	0.781347	0.434598	0.719301	13.7797	0.208512	0.404883	0.514993	0.606558	0.812378	13.7797	-0.250756	0.407793	-0.61491	0.538614	0.809666	13.7797	-0.704694	0.435234	-1.61912	0.105422	0.332155
ENSDARG00000111792	NA	FALSE	0.0239218	-0.56229	5.88922	-0.0954779	0.923935	NA	0.0239218	-0.764652	5.88922	-0.129839	0.896693	NA	0.0239218	-0.972492	5.88922	-0.165131	0.868841	NA	0.0239218	-0.640736	5.88922	-0.108798	0.913363	NA	0.0239218	-0.683203	5.88922	-0.116009	0.907645	NA	0.0239218	-1.03402	5.88922	-0.175579	0.860625	NA	0.0239218	-0.471876	5.88922	-0.0801254	0.936138	NA
ENSDARG00000022727	epha2b	FALSE	3.95549	4.6312	1.49249	3.10301	0.00191561	0.0190404	3.95549	4.11982	1.49734	2.75143	0.00593353	0.0407051	3.95549	4.34269	1.49108	2.91245	0.003586	0.0322228	3.95549	4.21667	1.49734	2.8161	0.00486101	0.0529489	3.95549	3.11494	1.52023	2.04899	0.0404629	0.187661	3.95549	2.88148	1.51862	1.89743	0.0577706	NA	3.95549	3.39041	1.51928	2.23159	0.0256422	0.14017
ENSDARG00000044485	sall4	FALSE	53.5736	-0.12271	0.438619	-0.279765	0.779658	0.895383	53.5736	0.00781627	0.436747	0.0178966	0.985721	0.99437	53.5736	-0.421332	0.437854	-0.962266	0.335916	0.58414	53.5736	0.417611	0.435091	0.959825	0.337144	0.640771	53.5736	0.116255	0.436239	0.266493	0.78986	0.913112	53.5736	-0.0518651	0.435667	-0.119048	0.905238	0.970115	53.5736	1.24378	0.432593	2.87516	0.00403818	0.0392267
ENSDARG00000108189	NA	FALSE	0.311893	0	5.84278	0	1	NA	0.311893	2.56458	5.80688	0.441646	0.658746	NA	0.311893	0	5.84278	0	1	NA	0.311893	0	5.84278	0	1	NA	0.311893	0	5.84278	0	1	NA	0.311893	2.38611	5.80567	0.410997	0.681075	NA	0.311893	0.489731	5.84278	0.0838182	0.933201	NA
ENSDARG00000104767	NA	FALSE	8.28462	0.228747	0.593956	0.385124	0.700146	0.850828	8.28462	0.473594	0.584332	0.810487	0.41766	0.684234	8.28462	-0.581654	0.606103	-0.959661	0.337226	0.585138	8.28462	0.344706	0.58935	0.584891	0.558621	0.801067	8.28462	1.04763	0.575045	1.82183	0.0684807	0.252766	8.28462	-0.141468	0.5923	-0.238845	0.811226	0.935656	8.28462	0.0297546	0.602684	0.0493701	0.960624	0.987237
ENSDARG00000085946	NA	FALSE	0.00920962	0	5.88922	0	1	NA	0.00920962	0.181336	5.88852	0.0307948	0.975433	NA	0.00920962	0	5.88922	0	1	NA	0.00920962	0	5.88922	0	1	NA	0.00920962	0	5.88922	0	1	NA	0.00920962	0	5.88922	0	1	NA	0.00920962	0	5.88922	0	1	NA
ENSDARG00000084441	NA	FALSE	0.0589901	0.399399	5.88922	0.0678186	0.94593	NA	0.0589901	0	5.88922	0	1	NA	0.0589901	0	5.88922	0	1	NA	0.0589901	0	5.88922	0	1	NA	0.0589901	0.759376	5.88922	0.128943	0.897402	NA	0.0589901	0	5.88922	0	1	NA	0.0589901	0	5.88922	0	1	NA
ENSDARG00000103255	il23a	FALSE	0.0823465	0	5.88922	0	1	NA	0.0823465	0	5.88922	0	1	NA	0.0823465	0	5.88922	0	1	NA	0.0823465	0.827039	5.8882	0.140457	0.888299	NA	0.0823465	0.759367	5.88922	0.128942	0.897404	NA	0.0823465	0	5.88922	0	1	NA	0.0823465	0	5.88922	0	1	NA
ENSDARG00000099199	itchb	FALSE	44.6354	-0.371119	0.339299	-1.09378	0.274051	0.52043	44.6354	-0.161788	0.335802	-0.481797	0.62995	0.82937	44.6354	-0.287537	0.334828	-0.858761	0.390473	0.632019	44.6354	0.14801	0.334169	0.442919	0.657824	0.85549	44.6354	0.0899166	0.334059	0.269164	0.787804	0.912196	44.6354	-0.495767	0.336436	-1.47359	0.140593	0.448659	44.6354	0.323314	0.33416	0.967542	0.333273	0.617428
ENSDARG00000101752	plekhg5b	FALSE	239.556	0.237098	0.238322	0.994863	0.319803	0.566041	239.556	-1.36362	0.243099	-5.60933	2.03111e-08	7.7815e-07	239.556	0.0806836	0.237867	0.339196	0.734462	0.867852	239.556	0.218156	0.238245	0.915681	0.359834	0.659685	239.556	0.0861001	0.238346	0.36124	0.71792	0.876509	239.556	0.178223	0.237712	0.749744	0.453409	0.755297	239.556	0.0288696	0.239034	0.120776	0.903868	0.965091
ENSDARG00000101441	lima1a	FALSE	80.9331	0.137825	0.342794	0.402062	0.687638	0.843802	80.9331	0.460813	0.340862	1.35191	0.176406	0.423161	80.9331	0.54492	0.339833	1.60349	0.108826	0.303287	80.9331	0.151337	0.342455	0.441917	0.658549	0.855522	80.9331	0.138305	0.342171	0.404199	0.686066	0.85981	80.9331	-0.433819	0.343575	-1.26266	0.206711	0.543325	80.9331	-0.146529	0.34495	-0.424784	0.670994	0.85467
ENSDARG00000036864	slc34a2b	FALSE	0.61185	-0.562365	2.07118	-0.271519	0.785992	NA	0.61185	1.73452	1.96084	0.884579	0.376384	NA	0.61185	-0.129225	2.06277	-0.0626464	0.950048	NA	0.61185	-0.142966	2.06837	-0.0691201	0.944894	NA	0.61185	0.268174	2.06691	0.129746	0.896767	NA	0.61185	1.86361	1.94598	0.957673	0.338227	NA	0.61185	-0.471949	2.07118	-0.227865	0.819752	NA
ENSDARG00000103727	tfr2	FALSE	1.30705	1.79813	1.6248	1.10668	0.268434	NA	1.30705	1.39308	1.63534	0.85186	0.394292	NA	1.30705	2.71367	1.58901	1.70777	0.0876794	NA	1.30705	1.12322	1.65519	0.678603	0.49739	NA	1.30705	0.937663	1.66295	0.563856	0.572852	NA	1.30705	-1.494	1.76963	-0.844248	0.398531	NA	1.30705	-0.944126	1.77254	-0.53264	0.594283	0.810837
ENSDARG00000080174	mir124-5	FALSE	1.60017	-1.07553	1.43724	-0.748329	0.454262	0.682428	1.60017	-1.37107	1.4479	-0.946936	0.343671	0.620053	1.60017	-0.820681	1.38976	-0.590519	0.554843	NA	1.60017	0.170932	1.3595	0.125732	0.899944	NA	1.60017	0.0167357	1.36276	0.0122808	0.990202	NA	1.60017	-1.40694	1.42808	-0.985201	0.324525	NA	1.60017	0.0040603	1.37371	0.00295572	0.997642	0.99925
ENSDARG00000081648	NA	FALSE	0.988773	2.96905	1.95049	1.5222	0.127958	NA	0.988773	3.20991	1.93617	1.65787	0.0973443	NA	0.988773	3.09484	1.93214	1.60177	0.109206	NA	0.988773	2.49793	1.96953	1.26829	0.204696	NA	0.988773	2.21448	1.98188	1.11736	0.263839	NA	0.988773	-0.0839374	2.06379	-0.0406714	0.967558	NA	0.988773	0.970715	2.06583	0.469891	0.638433	NA
ENSDARG00000082871	NA	FALSE	0.213365	-2.04967	5.60819	-0.365478	0.714755	NA	0.213365	-2.25203	5.60819	-0.401561	0.688007	NA	0.213365	-2.45987	5.60819	-0.438621	0.660936	NA	0.213365	-1.14124	5.60712	-0.203534	0.838718	NA	0.213365	-2.17058	5.60819	-0.387038	0.698728	NA	0.213365	-2.5214	5.60819	-0.449593	0.653004	NA	0.213365	-0.499241	5.602	-0.0891182	0.928988	NA
ENSDARG00000068086	psmb11b	FALSE	0.174028	0.399432	4.1706	0.0957733	0.923701	NA	0.174028	-0.764721	4.1706	-0.18336	0.854515	NA	0.174028	0.443444	4.16506	0.106468	0.915211	NA	0.174028	-0.159909	4.1706	-0.0383421	0.969415	NA	0.174028	-0.683271	4.1706	-0.16383	0.869865	NA	0.174028	-0.56807	4.16963	-0.13624	0.891632	NA	0.174028	0.00895245	4.1706	0.00214656	0.998287	NA
ENSDARG00000115805	NA	FALSE	0.610907	0.255739	2.34255	0.109171	0.913067	NA	0.610907	-0.372332	2.35547	-0.158071	0.8744	NA	0.610907	1.4498	2.26016	0.641459	0.521225	NA	0.610907	0.49121	2.32091	0.211645	0.832384	NA	0.610907	1.0816	2.28396	0.473564	0.635811	NA	0.610907	-1.10451	2.36127	-0.467761	0.639956	NA	0.610907	-1.35443	2.36819	-0.571926	0.567372	NA
ENSDARG00000002483	wnt7ab	FALSE	0.753868	-0.562366	1.89961	-0.296043	0.767197	NA	0.753868	2.60402	1.74682	1.49072	0.136035	NA	0.753868	0.78398	1.82158	0.430385	0.666916	NA	0.753868	-0.144693	1.89656	-0.0762925	0.939186	NA	0.753868	1.21831	1.81028	0.672996	0.50095	NA	0.753868	-0.686778	1.89038	-0.363302	0.71638	NA	0.753868	0.732998	1.86231	0.393596	0.693879	NA
ENSDARG00000085406	NA	FALSE	0.0412072	0	5.88922	0	1	NA	0.0412072	0	5.88922	0	1	NA	0.0412072	0	5.88922	0	1	NA	0.0412072	0	5.88922	0	1	NA	0.0412072	0	5.88922	0	1	NA	0.0412072	0	5.88922	0	1	NA	0.0412072	0.970711	5.88922	0.164829	0.869079	NA
ENSDARG00000082918	dre-mir-10b-2	FALSE	0.123683	0	5.88922	0	1	NA	0.123683	0	5.88922	0	1	NA	0.123683	0.47007	5.88922	0.0798187	0.936381	NA	0.123683	0.82703	5.8882	0.140456	0.8883	NA	0.123683	0.278469	5.88922	0.0472845	0.962286	NA	0.123683	0	5.88922	0	1	NA	0.123683	0	5.88922	0	1	NA
ENSDARG00000039385	NA	FALSE	1.99566	-1.17511	1.1105	-1.05818	0.289973	0.536782	1.99566	-0.245216	1.04236	-0.235251	0.814014	0.924297	1.99566	-2.95813	1.26581	-2.33694	0.0194421	NA	1.99566	-1.1313	1.10081	-1.0277	0.30409	0.609589	1.99566	0.335026	1.02266	0.327602	0.743213	0.889485	1.99566	-0.522829	1.04301	-0.501271	0.61618	NA	1.99566	-1.30499	1.13077	-1.15407	0.248471	0.534583
ENSDARG00000082556	NA	FALSE	0.0194001	0	5.88922	0	1	NA	0.0194001	0	5.88922	0	1	NA	0.0194001	0	5.88922	0	1	NA	0.0194001	0	5.88922	0	1	NA	0.0194001	0.278502	5.88922	0.0472902	0.962282	NA	0.0194001	0	5.88922	0	1	NA	0.0194001	0	5.88922	0	1	NA
ENSDARG00000036616	gpr182	FALSE	6.45656	-0.605935	0.741531	-0.81714	0.413848	0.650342	6.45656	-1.58742	0.775338	-2.0474	0.0406192	0.165272	6.45656	-0.553658	0.72862	-0.759872	0.447331	0.680612	6.45656	-0.037546	0.724742	-0.051806	0.958683	0.985971	6.45656	0.225084	0.718331	0.313343	0.75402	0.895353	6.45656	-0.463734	0.72619	-0.638585	0.523093	0.800335	6.45656	-0.376612	0.737648	-0.510558	0.60966	0.820543
ENSDARG00000101595	tgm1l2	FALSE	12.5491	0.959109	0.598734	1.6019	0.109179	0.30174	12.5491	2.94103	0.573439	5.12876	2.91655e-07	8.81693e-06	12.5491	0.591671	0.597816	0.98972	0.322311	0.570329	12.5491	0.155757	0.619373	0.251475	0.801447	0.919902	12.5491	1.08449	0.593488	1.82731	0.0676529	0.251147	12.5491	0.775286	0.593741	1.30576	0.191633	0.524785	12.5491	1.48628	0.590609	2.51652	0.0118522	0.0840313
ENSDARG00000022560	clcnk	FALSE	3.21823	-0.0643917	1.02093	-0.0630718	0.949709	0.979657	3.21823	-0.13473	1.01659	-0.132531	0.894564	0.960592	3.21823	-0.406399	1.01794	-0.399236	0.689719	0.841931	3.21823	0.198382	1.00753	0.196899	0.843907	0.93959	3.21823	1.2981	0.977747	1.32764	0.184297	0.443443	3.21823	-1.27711	1.06541	-1.1987	0.230643	NA	3.21823	0.185571	1.01462	0.182897	0.854879	0.944778
ENSDARG00000104508	slc10a7	FALSE	21.5669	-0.0910426	0.372921	-0.244134	0.807127	0.909736	21.5669	0.37653	0.362557	1.03854	0.299019	0.573953	21.5669	0.424178	0.359075	1.18131	0.237481	0.479429	21.5669	0.108261	0.368029	0.294164	0.768633	0.905347	21.5669	-0.1403	0.371377	-0.377784	0.705591	0.869618	21.5669	0.37723	0.359409	1.04958	0.293909	0.636104	21.5669	0.548649	0.363913	1.50764	0.131647	0.374598
ENSDARG00000115082	NA	FALSE	29.7488	0.0991011	0.398219	0.248861	0.803468	0.907924	29.7488	0.293538	0.394404	0.744257	0.456721	0.714921	29.7488	0.24754	0.392611	0.630498	0.528369	0.737054	29.7488	0.13362	0.39707	0.336515	0.736483	0.892633	29.7488	0.849919	0.390155	2.17841	0.0293753	0.154558	29.7488	0.182914	0.393074	0.465344	0.641685	0.864751	29.7488	-0.314945	0.405625	-0.776442	0.437488	0.705667
ENSDARG00000038954	ctnnbip1	FALSE	64.2379	-0.0529233	0.230388	-0.229714	0.818314	0.915397	64.2379	0.303456	0.226091	1.34219	0.179535	0.427733	64.2379	0.268472	0.224734	1.19462	0.232236	0.473892	64.2379	-0.103592	0.230225	-0.449961	0.652739	0.852553	64.2379	0.160082	0.227378	0.704034	0.481412	0.729732	64.2379	0.0478196	0.226058	0.211537	0.832468	0.944559	64.2379	0.09287	0.229983	0.403812	0.686351	0.862022
ENSDARG00000026895	tor1l3	FALSE	0.842777	-2.00871	2.17329	-0.924274	0.355344	NA	0.842777	-2.19427	2.17081	-1.01081	0.31211	NA	0.842777	-1.31378	2.15414	-0.609886	0.541937	NA	0.842777	0.112978	2.08097	0.054291	0.956703	NA	0.842777	0.167192	2.0749	0.0805787	0.935777	NA	0.842777	0.621482	2.04832	0.303411	0.761577	NA	0.842777	-0.760146	2.14454	-0.354457	0.722997	NA
ENSDARG00000039901	sh3gl2b	FALSE	2.60686	1.23132	1.14006	1.08005	0.280122	0.527216	2.60686	-0.195534	1.18486	-0.165027	0.868923	0.951133	2.60686	-0.212327	1.17404	-0.180851	0.856485	NA	2.60686	-0.290144	1.19575	-0.242647	0.808279	0.923474	2.60686	0.570258	1.15451	0.493939	0.62135	0.82088	2.60686	-0.496993	1.18686	-0.418746	0.675402	NA	2.60686	0.707551	1.15801	0.611005	0.541196	0.777962
ENSDARG00000115007	NA	FALSE	24.3405	-0.295154	0.384424	-0.767781	0.442617	0.67327	24.3405	-0.333777	0.382854	-0.871813	0.38331	0.655365	24.3405	-0.411315	0.380953	-1.0797	0.280275	0.526442	24.3405	-0.567134	0.387285	-1.46438	0.143089	0.415955	24.3405	-1.01647	0.393791	-2.58123	0.00984483	0.0784084	24.3405	-0.310128	0.379781	-0.816597	0.414159	0.72882	24.3405	-0.407567	0.387463	-1.05189	0.292851	0.581164
ENSDARG00000089434	etv7	FALSE	1.43358	-2.14922	1.65949	-1.29511	0.195283	NA	1.43358	-0.813554	1.5503	-0.524773	0.599741	NA	1.43358	-1.66553	1.60745	-1.03613	0.300141	NA	1.43358	0.310833	1.4935	0.208124	0.835132	NA	1.43358	1.31149	1.46331	0.89625	0.370119	NA	1.43358	-1.62966	1.59806	-1.01977	0.307838	NA	1.43358	-0.789697	1.57068	-0.502775	0.615122	0.822579
ENSDARG00000112258	NA	FALSE	1.49148	-1.60545	1.72623	-0.930031	0.352355	NA	1.49148	-1.20179	1.68319	-0.713991	0.475232	NA	1.49148	-0.864043	1.65298	-0.522717	0.601171	NA	1.49148	-0.284515	1.64379	-0.173085	0.862585	NA	1.49148	-0.279042	1.64097	-0.170046	0.864974	NA	1.49148	-2.63285	1.7678	-1.48934	0.136399	NA	1.49148	-0.639605	1.66679	-0.383734	0.701176	0.869882
ENSDARG00000107663	NA	FALSE	0.0552663	0	5.88922	0	1	NA	0.0552663	0	5.88922	0	1	NA	0.0552663	0	5.88922	0	1	NA	0.0552663	0	5.88922	0	1	NA	0.0552663	0.759375	5.88922	0.128943	0.897402	NA	0.0552663	-0.0497681	5.8883	-0.00845204	0.993256	NA	0.0552663	0	5.88922	0	1	NA
ENSDARG00000116953	NA	FALSE	0.0324	0	5.88922	0	1	NA	0.0324	0	5.88922	0	1	NA	0.0324	0.470095	5.88922	0.079823	0.936378	NA	0.0324	0	5.88922	0	1	NA	0.0324	0	5.88922	0	1	NA	0.0324	0	5.88922	0	1	NA	0.0324	0	5.88922	0	1	NA
ENSDARG00000081030	NA	FALSE	0.493419	1.26019	2.63633	0.47801	0.632643	NA	0.493419	0.183411	2.64127	0.0694404	0.944639	NA	0.493419	1.77494	2.58617	0.68632	0.492511	NA	0.493419	0	2.64286	0	1	NA	0.493419	2.59062	2.56201	1.01117	0.311937	NA	0.493419	0.506388	2.6339	0.192258	0.84754	NA	0.493419	2.62882	2.57043	1.02271	0.306443	NA
ENSDARG00000081438	dre-mir-429	FALSE	0.42688	-0.562384	3.31078	-0.169865	0.865117	NA	0.42688	1.87989	3.25326	0.577847	0.563367	NA	0.42688	-0.972591	3.31078	-0.293765	0.768937	NA	0.42688	0.636242	3.30598	0.192452	0.847388	NA	0.42688	1.90851	3.25291	0.586708	0.5574	NA	0.42688	1.17855	3.27065	0.36034	0.718593	NA	0.42688	-0.471969	3.31078	-0.142555	0.886641	NA
ENSDARG00000085799	NA	FALSE	0.0664887	-0.562315	5.88922	-0.0954821	0.923932	NA	0.0664887	-0.764677	5.88922	-0.129844	0.89669	NA	0.0664887	-0.0107364	5.88922	-0.00182305	0.998545	NA	0.0664887	-0.640761	5.88922	-0.108802	0.913359	NA	0.0664887	-0.683227	5.88922	-0.116013	0.907642	NA	0.0664887	-0.568533	5.88854	-0.0965492	0.923084	NA	0.0664887	-0.4719	5.88922	-0.0801296	0.936134	NA
ENSDARG00000080890	mirlet7a-5	FALSE	0.864029	-1.84679	2.01267	-0.917582	0.358838	NA	0.864029	0.672531	1.88964	0.355904	0.721912	NA	0.864029	-0.0107153	1.9093	-0.00561219	0.995522	NA	0.864029	-2.40613	2.01267	-1.19549	0.231894	NA	0.864029	0.549324	1.89573	0.289769	0.771993	NA	0.864029	-0.160951	1.91668	-0.0839736	0.933077	NA	0.864029	-0.361813	1.96357	-0.184263	0.853807	NA
ENSDARG00000110967	NA	FALSE	8.87658	0.0422925	0.539243	0.0784294	0.937486	0.974723	8.87658	0.252655	0.530248	0.476484	0.633729	0.831149	8.87658	0.203601	0.52648	0.386722	0.698962	0.846726	8.87658	-0.330296	0.548098	-0.602622	0.54676	0.794083	8.87658	-0.268269	0.544405	-0.492774	0.622172	0.821209	8.87658	0.152491	0.527067	0.289319	0.772337	0.921519	8.87658	0.0793045	0.540947	0.146603	0.883445	0.957475
ENSDARG00000082246	mir1388	FALSE	0.224434	0	5.88922	0	1	NA	0.224434	0	5.88922	0	1	NA	0.224434	1.75034	5.8647	0.298453	0.765358	NA	0.224434	2.37472	5.85876	0.405328	0.685236	NA	0.224434	0	5.88922	0	1	NA	0.224434	0	5.88922	0	1	NA	0.224434	0	5.88922	0	1	NA
ENSDARG00000062936	ndnf	FALSE	50.174	-0.779408	0.236858	-3.29062	0.000999682	0.0115991	50.174	-0.778399	0.234658	-3.31716	0.000909391	0.00936758	50.174	-0.530017	0.229662	-2.30781	0.0210096	0.108981	50.174	-0.682072	0.234742	-2.90562	0.00366531	0.0440907	50.174	-0.596757	0.233062	-2.56051	0.010452	0.0815894	50.174	-0.113135	0.226364	-0.499793	0.617221	0.85159	50.174	-0.604129	0.235872	-2.56126	0.0104293	0.0766551
ENSDARG00000102026	gpsm2l	FALSE	2.85174	0.392147	0.98982	0.39618	0.691972	0.845804	2.85174	2.03947	0.939743	2.17025	0.0299882	0.133682	2.85174	-0.485701	1.01552	-0.478276	0.632454	0.806254	2.85174	0.632716	0.976623	0.647861	0.517075	0.776608	2.85174	0.0768643	0.999193	0.0769263	0.938682	0.975712	2.85174	-0.639261	1.02302	-0.624874	0.532054	NA	2.85174	-1.16362	1.12281	-1.03634	0.300042	0.589046
ENSDARG00000112923	vdra	FALSE	13.5193	1.09776	0.491029	2.23563	0.0253759	0.118504	13.5193	0.85311	0.492203	1.73325	0.0830517	0.265408	13.5193	0.879403	0.488419	1.80051	0.0717805	0.238602	13.5193	0.777065	0.495047	1.56968	0.11649	0.369422	13.5193	0.667205	0.495824	1.34565	0.178416	0.436615	13.5193	0.393652	0.495401	0.794611	0.42684	0.73786	13.5193	0.328767	0.507992	0.64719	0.517509	0.762582
ENSDARG00000052604	cpeb2	FALSE	84.2837	-0.274291	0.389651	-0.70394	0.48147	0.705179	84.2837	0.0253492	0.388137	0.0653098	0.947927	0.981056	84.2837	-0.282394	0.388291	-0.727274	0.467058	0.69583	84.2837	-0.544779	0.390528	-1.39498	0.163022	0.446105	84.2837	-0.701369	0.390887	-1.7943	0.0727647	0.262235	84.2837	-0.357066	0.388514	-0.919056	0.358066	0.689836	84.2837	-0.613613	0.391713	-1.56648	0.117235	0.352049
ENSDARG00000113173	NA	FALSE	0.00920962	0	5.88922	0	1	NA	0.00920962	0.181336	5.88852	0.0307948	0.975433	NA	0.00920962	0	5.88922	0	1	NA	0.00920962	0	5.88922	0	1	NA	0.00920962	0	5.88922	0	1	NA	0.00920962	0	5.88922	0	1	NA	0.00920962	0	5.88922	0	1	NA
ENSDARG00000115869	NA	FALSE	50.4853	0.103819	0.295526	0.351304	0.72536	0.865774	50.4853	0.159091	0.293814	0.541469	0.588184	0.805902	50.4853	0.0463782	0.29287	0.158358	0.874175	0.944303	50.4853	0.180412	0.294393	0.612827	0.539991	0.790747	50.4853	0.405782	0.292313	1.38818	0.165083	0.418005	50.4853	-0.045599	0.293426	-0.155402	0.876504	0.959997	50.4853	-0.606709	0.304589	-1.99189	0.0463829	0.202815
ENSDARG00000081815	dre-let-7h	FALSE	0.090791	0	5.88922	0	1	NA	0.090791	0.61873	5.88611	0.105117	0.916283	NA	0.090791	-0.010819	5.88922	-0.00183709	0.998534	NA	0.090791	0	5.88922	0	1	NA	0.090791	0.27847	5.88922	0.0472847	0.962286	NA	0.090791	0	5.88922	0	1	NA	0.090791	0.489797	5.88922	0.0831685	0.933718	NA
ENSDARG00000074554	tspan31	FALSE	348.24	0.293288	0.14973	1.95878	0.0501391	0.185216	348.24	-0.243707	0.150548	-1.6188	0.10549	0.308421	348.24	-0.0400951	0.14959	-0.268034	0.788673	0.899005	348.24	-0.203452	0.15069	-1.35013	0.176973	0.466319	348.24	-0.412613	0.151046	-2.73171	0.00630069	0.0581627	348.24	-0.0846676	0.149664	-0.565717	0.571586	0.827061	348.24	-0.358854	0.151626	-2.36671	0.0179468	0.111311
ENSDARG00000114281	NA	FALSE	4.56996	0.436494	0.766965	0.569118	0.569276	0.767588	4.56996	1.13137	0.734808	1.53968	0.123638	0.341863	4.56996	0.934872	0.73366	1.27426	0.202572	0.438035	4.56996	0.60278	0.75627	0.797044	0.425426	0.712119	4.56996	0.909284	0.74282	1.2241	0.220916	0.489799	4.56996	1.00676	0.731176	1.37691	0.168541	NA	4.56996	1.18901	0.741164	1.60425	0.108659	0.337993
ENSDARG00000038891	NA	FALSE	1.79197	-0.574693	1.07634	-0.53393	0.59339	0.7834	1.79197	-0.774124	1.07781	-0.71824	0.472609	0.725763	1.79197	-1.35738	1.09978	-1.23423	0.217117	NA	1.79197	-1.27919	1.11946	-1.14268	0.253171	NA	1.79197	-0.425057	1.06203	-0.40023	0.688987	NA	1.79197	-1.19128	1.08674	-1.0962	0.27299	NA	1.79197	-1.83386	1.19098	-1.53979	0.123611	0.362062
ENSDARG00000059699	dnajc16	FALSE	6.73236	0.758047	0.698778	1.08482	0.278002	0.525461	6.73236	0.238576	0.70735	0.337281	0.735905	0.885469	6.73236	0.76888	0.690797	1.11303	0.265694	0.510512	6.73236	-0.0677094	0.720006	-0.0940401	0.925077	0.971976	6.73236	0.599207	0.699345	0.856813	0.391548	0.66183	6.73236	-0.0235281	0.707347	-0.0332625	0.973465	0.992734	6.73236	0.612061	0.704701	0.868541	0.385098	0.663136
ENSDARG00000070271	tut4	FALSE	8.87775	0.202622	0.498172	0.406731	0.684206	0.841058	8.87775	-0.165848	0.502288	-0.330186	0.741259	0.887883	8.87775	-0.502245	0.504511	-0.995508	0.319489	0.567454	8.87775	-0.784388	0.522367	-1.5016	0.1332	0.398345	8.87775	-0.114094	0.502025	-0.227267	0.820216	0.92669	8.87775	-0.842352	0.512564	-1.64341	0.100298	0.379215	8.87775	-1.81325	0.582663	-3.11201	0.00185817	0.0225217
ENSDARG00000091511	gpx7	FALSE	0.24411	0	5.88922	0	1	NA	0.24411	0	5.88922	0	1	NA	0.24411	0	5.88922	0	1	NA	0.24411	1.69773	5.87428	0.289011	0.772573	NA	0.24411	2.45485	5.8557	0.419224	0.675053	NA	0.24411	-0.0498297	5.8883	-0.0084625	0.993248	NA	0.24411	0	5.88922	0	1	NA
ENSDARG00000104441	hspb7	FALSE	0.0184192	0	5.88922	0	1	NA	0.0184192	0.506494	5.88666	0.086041	0.931434	NA	0.0184192	0	5.88922	0	1	NA	0.0184192	0	5.88922	0	1	NA	0.0184192	0	5.88922	0	1	NA	0.0184192	0	5.88922	0	1	NA	0.0184192	0	5.88922	0	1	NA
ENSDARG00000099425	NA	FALSE	24.8215	-0.0543899	0.32934	-0.165148	0.868827	0.940656	24.8215	0.10661	0.324781	0.328251	0.742722	0.888403	24.8215	-0.267435	0.326503	-0.819089	0.412736	0.652476	24.8215	-0.126425	0.329389	-0.383817	0.701114	0.874994	24.8215	0.0692901	0.325724	0.212726	0.83154	0.93171	24.8215	-0.0408018	0.323425	-0.126155	0.899609	0.967893	24.8215	-0.650124	0.342649	-1.89735	0.0577822	0.232457
ENSDARG00000117155	ppp1r12b	FALSE	46.6436	0.874607	0.236917	3.69161	0.000222836	0.00358879	46.6436	0.633632	0.237591	2.6669	0.00765542	0.0495299	46.6436	0.601428	0.235679	2.5519	0.0107138	0.0700515	46.6436	0.745713	0.2375	3.13985	0.00169036	0.0258409	46.6436	0.633608	0.23801	2.6621	0.00776543	0.0668414	46.6436	0.542585	0.235996	2.29913	0.0214976	0.153888	46.6436	0.295547	0.244927	1.20668	0.227557	0.508976
ENSDARG00000100797	NA	FALSE	0.95852	-0.917925	1.29966	-0.706282	0.480013	NA	0.95852	-1.51943	1.34591	-1.12892	0.258932	NA	0.95852	-1.40387	1.30743	-1.07376	0.282929	NA	0.95852	-1.91959	1.39791	-1.37319	0.169695	NA	0.95852	-1.55756	1.36024	-1.14506	0.252185	NA	0.95852	-0.995658	1.26696	-0.785862	0.431948	NA	0.95852	-0.458516	1.26728	-0.361811	0.717493	NA
ENSDARG00000017121	mafba	FALSE	204.901	-0.0439522	0.213258	-0.206099	0.836714	0.924949	204.901	0.318397	0.211352	1.50648	0.131944	0.356336	204.901	0.489484	0.210226	2.32837	0.0198927	0.105007	204.901	0.728434	0.210491	3.46065	0.000538879	0.0112583	204.901	0.490902	0.210909	2.32756	0.0199356	0.12195	204.901	0.65793	0.209856	3.13515	0.00171765	0.0298843	204.901	0.99338	0.210278	4.72414	2.31093e-06	0.000116554
ENSDARG00000015068	txk	FALSE	0.343747	-1.04324	3.70612	-0.281492	0.778333	NA	0.343747	-0.743272	3.70464	-0.200633	0.840986	NA	0.343747	-1.45345	3.70612	-0.392175	0.694929	NA	0.343747	-1.12169	3.70612	-0.302659	0.76215	NA	0.343747	1.6112	3.64938	0.441499	0.658852	NA	0.343747	0.378854	3.68278	0.102872	0.918065	NA	0.343747	0.00896372	3.70612	0.00241863	0.99807	NA
ENSDARG00000111585	NA	FALSE	0.402095	2.88494	3.55078	0.81248	0.416516	NA	0.402095	2.35215	3.56106	0.660519	0.508921	NA	0.402095	0.470069	3.61339	0.130091	0.896494	NA	0.402095	0	3.61339	0	1	NA	0.402095	0.278466	3.61339	0.0770652	0.938572	NA	0.402095	0.488451	3.60717	0.135411	0.892287	NA	0.402095	0	3.61339	0	1	NA
ENSDARG00000059700	agmat	FALSE	1.58205	0.35762	1.14104	0.313417	0.753964	0.880501	1.58205	0.311434	1.13286	0.274909	0.783386	0.908312	1.58205	-0.0142385	1.13861	-0.0125052	0.990023	NA	1.58205	-1.8841	1.32983	-1.4168	0.156541	NA	1.58205	-0.213776	1.17463	-0.181994	0.855588	NA	1.58205	0.983963	1.0911	0.901806	0.36716	NA	1.58205	0.535903	1.13588	0.471793	0.637074	0.836707
ENSDARG00000100627	NA	FALSE	1.79503	1.19619	1.25339	0.954362	0.3399	0.584707	1.79503	2.1095	1.20804	1.74622	0.080773	0.26168	1.79503	1.29077	1.22824	1.05091	0.293299	NA	1.79503	-1.06665	1.42846	-0.74671	0.455239	NA	1.79503	1.35233	1.23815	1.09221	0.274739	NA	1.79503	0.819403	1.24967	0.655695	0.51202	NA	1.79503	1.8947	1.22449	1.54734	0.121781	0.359474
ENSDARG00000100939	NA	FALSE	2.26739	1.04556	0.987234	1.05908	0.289562	0.536514	2.26739	-0.14896	1.03663	-0.143697	0.88574	0.957717	2.26739	0.463188	0.993562	0.466189	0.64108	NA	2.26739	-0.00838061	1.03451	-0.00810101	0.993536	0.999173	2.26739	0.856684	0.989261	0.865983	0.386499	0.65655	2.26739	0.0746386	1.00921	0.0739577	0.941044	NA	2.26739	-0.278721	1.06677	-0.261276	0.79388	0.916621
ENSDARG00000003250	pik3cd	FALSE	70.6211	-0.0917598	0.246034	-0.372956	0.709181	0.856209	70.6211	0.191144	0.242945	0.786779	0.431411	0.696312	70.6211	0.0504628	0.242328	0.208242	0.83504	0.922439	70.6211	-0.00349922	0.24487	-0.0142901	0.988599	0.996931	70.6211	0.185295	0.243143	0.762081	0.446012	0.702726	70.6211	-0.0658762	0.242933	-0.271171	0.78626	0.925331	70.6211	-0.271949	0.248543	-1.09417	0.273879	0.56268
ENSDARG00000113113	NA	FALSE	0.847162	-0.571971	1.70704	-0.335066	0.737575	NA	0.847162	-3.8246	1.83774	-2.08114	0.0374215	NA	0.847162	-2.51671	1.81954	-1.38316	0.166616	NA	0.847162	-3.21978	1.83774	-1.75203	0.0797691	NA	0.847162	-1.93414	1.79514	-1.07743	0.281287	NA	0.847162	-1.32185	1.72389	-0.766785	0.44321	NA	0.847162	-2.16805	1.82372	-1.18881	0.234516	NA
ENSDARG00000103868	e2f1	FALSE	0.358929	0.399359	4.49887	0.0887688	0.929266	NA	0.358929	0	4.49887	0	1	NA	0.358929	0.936366	4.49357	0.208379	0.834933	NA	0.358929	2.83778	4.44856	0.63791	0.523532	NA	0.358929	1.89188	4.47094	0.423152	0.672185	NA	0.358929	0	4.49887	0	1	NA	0.358929	0	4.49887	0	1	NA
ENSDARG00000113901	NA	FALSE	0.0205744	0	5.88922	0	1	NA	0.0205744	0	5.88922	0	1	NA	0.0205744	0	5.88922	0	1	NA	0.0205744	0	5.88922	0	1	NA	0.0205744	0.278502	5.88922	0.0472902	0.962282	NA	0.0205744	0	5.88922	0	1	NA	0.0205744	0	5.88922	0	1	NA
ENSDARG00000103134	zgc:65873	FALSE	318.717	-0.0262944	0.159862	-0.164482	0.869352	0.94089	318.717	-0.12936	0.159723	-0.809903	0.417996	0.684362	318.717	-0.0376353	0.158962	-0.236756	0.812846	0.91129	318.717	0.0272522	0.159579	0.170776	0.8644	0.949236	318.717	-0.242499	0.160072	-1.51494	0.129789	0.365139	318.717	0.0559294	0.158778	0.352249	0.724651	0.901564	318.717	0.136899	0.159739	0.857017	0.391435	0.668332
ENSDARG00000108194	NA	FALSE	0.0207096	0	5.88922	0	1	NA	0.0207096	0	5.88922	0	1	NA	0.0207096	0	5.88922	0	1	NA	0.0207096	0.320969	5.88922	0.0545012	0.956536	NA	0.0207096	0	5.88922	0	1	NA	0.0207096	0	5.88922	0	1	NA	0.0207096	0	5.88922	0	1	NA
ENSDARG00000098477	tec	FALSE	1.02206	-0.68706	1.46031	-0.470488	0.638006	NA	1.02206	-0.658919	1.43892	-0.457925	0.647006	NA	1.02206	-0.508361	1.40651	-0.361435	0.717774	NA	1.02206	-0.791876	1.46218	-0.541572	0.588114	NA	1.02206	-0.660075	1.44441	-0.456987	0.64768	NA	1.02206	-2.17093	1.5208	-1.42749	0.15344	NA	1.02206	0.892269	1.3554	0.658306	0.510341	NA
ENSDARG00000031020	pip4k2ca	FALSE	670.196	-0.346207	0.163192	-2.12147	0.0338825	0.14371	670.196	0.158336	0.162388	0.975049	0.329536	0.605882	670.196	-0.117322	0.162408	-0.722389	0.470056	0.697614	670.196	-0.0249691	0.162686	-0.153481	0.878019	0.954811	670.196	0.00378822	0.162562	0.0233032	0.981408	0.993307	670.196	0.0971733	0.162213	0.599046	0.549142	0.815776	670.196	0.0815193	0.16277	0.500826	0.616493	0.82354
ENSDARG00000106215	NA	FALSE	0.129793	0	5.88922	0	1	NA	0.129793	2.30049	5.85832	0.392688	0.69455	NA	0.129793	0	5.88922	0	1	NA	0.129793	0	5.88922	0	1	NA	0.129793	0	5.88922	0	1	NA	0.129793	0	5.88922	0	1	NA	0.129793	0	5.88922	0	1	NA
ENSDARG00000078011	NA	FALSE	48.0603	0.422594	0.31206	1.35421	0.17567	0.404354	48.0603	0.377242	0.311091	1.21264	0.225268	0.489198	48.0603	0.332422	0.309586	1.07376	0.282929	0.529628	48.0603	0.486485	0.311009	1.56421	0.117767	0.371828	48.0603	0.641405	0.309346	2.07343	0.0381327	0.181623	48.0603	0.160381	0.310761	0.516092	0.60579	0.8451	48.0603	0.710636	0.310617	2.28782	0.0221479	0.127273
ENSDARG00000114686	NA	FALSE	0.0542629	0	5.88922	0	1	NA	0.0542629	0.220137	5.88828	0.0373857	0.970177	NA	0.0542629	0.470086	5.88922	0.0798215	0.936379	NA	0.0542629	0	5.88922	0	1	NA	0.0542629	0	5.88922	0	1	NA	0.0542629	0	5.88922	0	1	NA	0.0542629	0	5.88922	0	1	NA
ENSDARG00000080579	dre-mir-26b	FALSE	1.48965	-1.02579	1.571	-0.652956	0.513784	NA	1.48965	-0.0883638	1.48113	-0.0596595	0.952427	NA	1.48965	0.720745	1.43861	0.501002	0.61637	NA	1.48965	-0.548682	1.51874	-0.361275	0.717894	NA	1.48965	0.242624	1.46602	0.165498	0.868552	NA	1.48965	0.358352	1.44966	0.247197	0.804756	NA	1.48965	-0.400438	1.52045	-0.263367	0.792267	0.916154
ENSDARG00000106047	NA	FALSE	1.52126	1.1734	1.57547	0.744793	0.456397	NA	1.52126	3.51824	1.42311	2.47222	0.0134278	NA	1.52126	2.25585	1.45857	1.54662	0.121955	NA	1.52126	1.79307	1.50877	1.18843	0.234662	NA	1.52126	2.34126	1.46849	1.59433	0.110862	NA	1.52126	3.53225	1.41706	2.49267	0.0126788	NA	1.52126	1.33516	1.56168	0.854948	0.39258	0.668937
ENSDARG00000111652	NA	FALSE	0.0194001	0	5.88922	0	1	NA	0.0194001	0	5.88922	0	1	NA	0.0194001	0	5.88922	0	1	NA	0.0194001	0	5.88922	0	1	NA	0.0194001	0.278502	5.88922	0.0472902	0.962282	NA	0.0194001	0	5.88922	0	1	NA	0.0194001	0	5.88922	0	1	NA
ENSDARG00000098793	NA	FALSE	0.271931	-2.28823	3.77618	-0.605964	0.544539	NA	0.271931	-1.41954	3.77003	-0.376535	0.70652	NA	0.271931	-2.69843	3.77618	-0.714594	0.47486	NA	0.271931	-1.88578	3.77618	-0.499389	0.617506	NA	0.271931	-0.962463	3.77318	-0.25508	0.798661	NA	0.271931	-2.75997	3.77618	-0.730888	0.464847	NA	0.271931	-1.71692	3.77618	-0.454671	0.649346	NA
ENSDARG00000099874	agap2	FALSE	50.6695	0.221747	0.246285	0.900368	0.367924	0.608989	50.6695	0.0397933	0.246417	0.161487	0.87171	0.952287	50.6695	-0.227451	0.246648	-0.922167	0.356441	0.602728	50.6695	0.0908636	0.246876	0.368053	0.712834	0.881308	50.6695	0.00225534	0.247101	0.00912719	0.992718	0.99828	50.6695	0.10882	0.243735	0.446471	0.655257	0.872582	50.6695	-0.169168	0.251513	-0.672603	0.5012	0.752388
ENSDARG00000086481	mogat3a	FALSE	0.224158	0	5.88922	0	1	NA	0.224158	0	5.88922	0	1	NA	0.224158	0.880861	5.88581	0.149659	0.881034	NA	0.224158	1.61778	5.87624	0.275309	0.783079	NA	0.224158	1.87914	5.86825	0.320222	0.7488	NA	0.224158	-0.0877824	5.88854	-0.0149073	0.988106	NA	0.224158	0	5.88922	0	1	NA
ENSDARG00000109769	NA	FALSE	0.727395	-1.25147	2.6237	-0.476987	0.633372	NA	0.727395	-0.463921	2.57249	-0.180339	0.856886	NA	0.727395	1.07242	2.51738	0.426007	0.670103	NA	0.727395	-1.15069	2.61617	-0.439837	0.660055	NA	0.727395	-2.69756	2.62982	-1.02576	0.305004	NA	0.727395	-3.04839	2.62982	-1.15916	0.246389	NA	0.727395	-1.52444	2.62982	-0.579676	0.562133	NA
ENSDARG00000075948	slco4a1	FALSE	3.45943	3.09126	1.03137	2.99724	0.00272441	0.0248742	3.45943	-0.258823	1.19234	-0.217072	0.828152	0.932063	3.45943	2.3209	1.03771	2.23656	0.0253151	0.122607	3.45943	2.41809	1.04303	2.31834	0.0204308	0.134125	3.45943	1.71787	1.06143	1.61844	0.105568	0.323041	3.45943	1.98282	1.04479	1.89781	0.0577208	NA	3.45943	0.331504	1.1604	0.285681	0.775122	0.908682
ENSDARG00000055856	tor1l1	FALSE	0.952765	1.80438	2.59786	0.694562	0.48733	NA	0.952765	3.35604	2.52806	1.32751	0.184338	NA	0.952765	0	2.63176	0	1	NA	0.952765	1.68127	2.59852	0.647008	0.517627	NA	0.952765	2.90215	2.54015	1.14251	0.253242	NA	0.952765	3.29156	2.52418	1.30401	0.192231	NA	0.952765	1.42145	2.62017	0.542503	0.587472	NA
ENSDARG00000069904	NA	FALSE	3.2914	0.568783	1.07044	0.531356	0.595172	0.784273	3.2914	-0.147651	1.08899	-0.135585	0.892149	0.959525	3.2914	0.717679	1.05735	0.678749	0.497297	0.715563	3.2914	0.486108	1.07097	0.453897	0.649903	0.851251	3.2914	0.118899	1.08031	0.11006	0.912362	0.967499	3.2914	-0.386156	1.08808	-0.354895	0.722668	NA	3.2914	-0.542231	1.12212	-0.483219	0.62894	0.831611
ENSDARG00000074572	g3bp2b	FALSE	202.757	-0.131218	0.174398	-0.752405	0.451808	0.681165	202.757	0.204903	0.172646	1.18684	0.235291	0.501059	202.757	-0.00962248	0.17254	-0.0557696	0.955525	0.981654	202.757	-0.0555379	0.17385	-0.319459	0.749378	0.898704	202.757	-0.0291828	0.173483	-0.168217	0.866413	0.947691	202.757	0.131381	0.172133	0.763251	0.445314	0.750388	202.757	0.159861	0.173696	0.92035	0.35739	0.639042
ENSDARG00000005913	tgm1l3	FALSE	2.11644	0.749553	1.28039	0.585409	0.558273	0.759824	2.11644	0.744908	1.27029	0.586409	0.557601	0.787065	2.11644	0.955871	1.24834	0.765712	0.443848	NA	2.11644	1.22281	1.25159	0.977003	0.328567	0.632604	2.11644	1.62204	1.23377	1.3147	0.188612	0.44914	2.11644	1.96425	1.21692	1.61411	0.106504	NA	2.11644	1.25574	1.25795	0.998246	0.31816	0.60439
ENSDARG00000090833	igfbp6b	FALSE	2.05235	1.50237	1.24539	1.20634	0.227685	0.469161	2.05235	0.88442	1.26529	0.698987	0.48456	0.734267	2.05235	1.93961	1.22047	1.58923	0.112008	NA	2.05235	0.831413	1.27366	0.652773	0.513903	0.774172	2.05235	0.608538	1.28352	0.474117	0.635417	0.829119	2.05235	1.99467	1.21908	1.63621	0.101796	NA	2.05235	-1.22257	1.45115	-0.842483	0.399518	0.675328
ENSDARG00000076768	reps2	FALSE	8.8595	1.27825	0.651364	1.96242	0.0497134	0.184225	8.8595	1.38156	0.647033	2.13521	0.0327435	0.142458	8.8595	1.75365	0.639478	2.74232	0.00610069	0.0473608	8.8595	0.415657	0.66985	0.620522	0.534914	0.78715	8.8595	1.20894	0.650241	1.85921	0.0629971	0.240977	8.8595	0.266721	0.663886	0.401757	0.687863	0.887576	8.8595	-0.0340705	0.692232	-0.0492184	0.960745	0.987263
ENSDARG00000110166	NA	FALSE	0.795345	-1.42513	1.87051	-0.761893	0.446124	NA	0.795345	-2.58929	1.87051	-1.38427	0.166276	NA	0.795345	-2.79713	1.87051	-1.49539	0.134814	NA	0.795345	-1.06363	1.85736	-0.572661	0.566874	NA	0.795345	1.64172	1.70635	0.962125	0.335987	NA	0.795345	-0.778019	1.80715	-0.430523	0.666815	NA	0.795345	-0.730074	1.84324	-0.396081	0.692045	NA
ENSDARG00000080256	NA	FALSE	1.37537	-0.207793	1.13802	-0.182592	0.855118	NA	1.37537	-0.857243	1.17924	-0.726944	0.467261	NA	1.37537	0.197665	1.08826	0.181634	0.85587	NA	1.37537	0.36837	1.09659	0.335924	0.736928	NA	1.37537	0.353612	1.09428	0.323145	0.746586	NA	1.37537	-1.33988	1.20201	-1.1147	0.264981	NA	1.37537	-2.51086	1.31557	-1.90858	0.0563169	0.228884
ENSDARG00000099483	vdra	FALSE	0.585005	-0.00605608	1.8134	-0.00333964	0.997335	NA	0.585005	0.118243	1.7944	0.0658956	0.947461	NA	0.585005	-0.877399	1.85204	-0.473748	0.63568	NA	0.585005	-2.41516	1.89835	-1.27224	0.203286	NA	0.585005	-1.49583	1.89835	-0.787966	0.430716	NA	0.585005	-0.477036	1.81631	-0.262641	0.792828	NA	0.585005	-2.2463	1.89835	-1.18329	0.236693	NA
ENSDARG00000108300	NA	FALSE	0.0214749	0	5.88922	0	1	NA	0.0214749	0	5.88922	0	1	NA	0.0214749	0	5.88922	0	1	NA	0.0214749	0.320969	5.88922	0.0545012	0.956536	NA	0.0214749	0	5.88922	0	1	NA	0.0214749	0	5.88922	0	1	NA	0.0214749	0	5.88922	0	1	NA
ENSDARG00000117085	NA	FALSE	0.170945	0.399419	5.88922	0.0678221	0.945927	NA	0.170945	0.784814	5.88243	0.133417	0.893864	NA	0.170945	-0.972563	5.88922	-0.165143	0.868831	NA	0.170945	-0.640807	5.88922	-0.10881	0.913353	NA	0.170945	-0.683274	5.88922	-0.116021	0.907636	NA	0.170945	0.568954	5.88035	0.0967552	0.922921	NA	0.170945	-0.471947	5.88922	-0.0801375	0.936128	NA
ENSDARG00000112846	NA	FALSE	0.363646	1.50072	4.06331	0.369334	0.711879	NA	0.363646	0	4.07336	0	1	NA	0.363646	1.1527	4.06142	0.283817	0.77655	NA	0.363646	1.6515	4.05326	0.407449	0.683678	NA	0.363646	2.38759	4.02651	0.592968	0.553203	NA	0.363646	-0.0509717	4.07204	-0.0125175	0.990013	NA	0.363646	0	4.07336	0	1	NA
ENSDARG00000098990	zgc:162858	FALSE	387.294	0.502994	0.190479	2.64068	0.00827399	0.0554252	387.294	-0.381766	0.191687	-1.99161	0.0464136	0.180773	387.294	0.0192665	0.190576	0.101096	0.919474	0.965422	387.294	-0.128514	0.191375	-0.671526	0.501886	0.764874	387.294	-0.271036	0.191498	-1.41535	0.156967	0.406796	387.294	0.128813	0.190434	0.676419	0.498775	0.786123	387.294	0.142994	0.191202	0.747872	0.454537	0.719011
ENSDARG00000110742	NA	FALSE	0.466203	0.67016	1.99539	0.335854	0.736981	NA	0.466203	-0.723736	2.05474	-0.352228	0.724667	NA	0.466203	-0.546908	2.0545	-0.266199	0.790086	NA	0.466203	-0.12646	2.04791	-0.0617509	0.950761	NA	0.466203	0.122362	2.02893	0.0603086	0.95191	NA	0.466203	-2.03541	2.0665	-0.984957	0.324645	NA	0.466203	-0.511465	2.0665	-0.247503	0.804519	NA
ENSDARG00000020699	slc9a8	FALSE	42.2863	-0.254379	0.254444	-0.999745	0.317434	0.56373	42.2863	-0.277528	0.252772	-1.09794	0.27223	0.543218	42.2863	-0.313561	0.250696	-1.25076	0.211021	0.448262	42.2863	-0.291243	0.25407	-1.14631	0.251667	0.556524	42.2863	-0.133724	0.251663	-0.531364	0.595166	0.806609	42.2863	-0.266491	0.250078	-1.06563	0.28659	0.630708	42.2863	-0.672729	0.261723	-2.57038	0.0101586	0.0753963
ENSDARG00000101407	tgm1l4	FALSE	2.72977	2.34821	0.900534	2.60757	0.00911869	0.0593087	2.72977	-2.07996	1.17571	-1.7691	0.0768768	0.253566	2.72977	-0.581961	0.997919	-0.583175	0.559775	0.758434	2.72977	-0.229248	0.996458	-0.230063	0.818043	0.927799	2.72977	0.0565366	0.973315	0.0580867	0.95368	0.982756	2.72977	0.132606	0.951714	0.139334	0.889186	NA	2.72977	0.597674	0.955387	0.625583	0.531589	0.771955
ENSDARG00000108006	NA	FALSE	12.7793	-0.344597	0.57927	-0.594883	0.551922	0.755853	12.7793	-1.00739	0.5888	-1.71092	0.087095	0.273441	12.7793	-1.21626	0.588047	-2.06831	0.0386105	0.162042	12.7793	-0.90058	0.588661	-1.52988	0.126047	0.386013	12.7793	-0.14328	0.57436	-0.24946	0.803005	0.919571	12.7793	-0.711653	0.578394	-1.2304	0.218549	0.557934	12.7793	0.0391117	0.575212	0.0679954	0.945789	0.982146
ENSDARG00000071261	zmp:0000001139	FALSE	9.25637	-0.812055	0.776648	-1.04559	0.295751	0.541639	9.25637	-1.3181	0.785932	-1.67712	0.0935198	0.286235	9.25637	-0.874928	0.769071	-1.13764	0.25527	0.498233	9.25637	-0.680716	0.772172	-0.88156	0.378015	0.674685	9.25637	0.829902	0.75114	1.10486	0.269222	0.541773	9.25637	-0.859939	0.768571	-1.11888	0.263191	0.605467	9.25637	-0.589112	0.773961	-0.761165	0.446558	0.71233
ENSDARG00000001929	pink1	FALSE	161.969	0.516633	0.180481	2.86254	0.0042026	0.0341313	161.969	0.0660089	0.18152	0.363645	0.716123	0.874807	161.969	-0.140763	0.181356	-0.776169	0.437649	0.672307	161.969	0.00184216	0.182194	0.010111	0.991933	0.998532	161.969	-0.0793948	0.182234	-0.435676	0.663072	0.846217	161.969	0.156312	0.180302	0.866949	0.38597	0.711908	161.969	-0.226217	0.184199	-1.22812	0.219403	0.498799
ENSDARG00000116259	NA	FALSE	0.188629	-0.562362	5.83027	-0.0964555	0.923159	NA	0.188629	-0.260753	5.82933	-0.0447312	0.964322	NA	0.188629	1.23443	5.80637	0.212599	0.83164	NA	0.188629	0.804187	5.82563	0.138043	0.890206	NA	0.188629	-0.683275	5.83027	-0.117194	0.906706	NA	0.188629	-1.03409	5.83027	-0.177366	0.859221	NA	0.188629	-0.471947	5.83027	-0.0809478	0.935483	NA
ENSDARG00000116457	zmp:0000001088	FALSE	45.7793	-0.649864	0.477612	-1.36065	0.173624	0.401955	45.7793	-0.243788	0.473997	-0.514323	0.607026	0.815875	45.7793	-1.07062	0.477699	-2.2412	0.0250132	0.121726	45.7793	-0.254747	0.474587	-0.536776	0.591423	0.820085	45.7793	-0.326023	0.474547	-0.687019	0.492071	0.73667	45.7793	-0.234457	0.47272	-0.495973	0.619913	0.853292	45.7793	0.165493	0.473312	0.349649	0.726602	0.885327
ENSDARG00000037320	fam131c	FALSE	2.14399	0.499985	1.21328	0.412095	0.680269	0.838998	2.14399	-0.323661	1.2668	-0.255495	0.798341	0.916478	2.14399	-0.0409575	1.22272	-0.0334969	0.973278	NA	2.14399	0.534761	1.20615	0.443361	0.657505	0.85537	2.14399	1.91489	1.14552	1.67164	0.0945961	0.303771	2.14399	0.415582	1.19133	0.348839	0.72721	NA	2.14399	2.19609	1.14458	1.91868	0.0550252	0.225305
ENSDARG00000090741	tor1l2	FALSE	4.14918	0.86968	1.01887	0.853571	0.393343	0.632592	4.14918	1.18982	1.00473	1.18421	0.236329	0.502041	4.14918	-0.191341	1.04655	-0.182831	0.85493	0.933497	4.14918	1.17215	1.00774	1.16315	0.244768	0.54866	4.14918	2.3609	0.984849	2.39722	0.0165202	0.10849	4.14918	0.266863	1.02509	0.260331	0.794608	NA	4.14918	0.798131	1.02522	0.778498	0.436276	0.704526
ENSDARG00000070119	ctc1	FALSE	4.05391	0.728323	0.862324	0.844604	0.398332	0.636665	4.05391	2.16293	0.80185	2.69743	0.00698773	0.0461697	4.05391	1.2663	0.819443	1.54531	0.122271	0.324828	4.05391	1.11064	0.838465	1.32461	0.1853	0.477092	4.05391	1.61434	0.817286	1.97525	0.0482401	0.207017	4.05391	1.53228	0.810656	1.89017	0.0587353	NA	4.05391	1.94293	0.814214	2.38626	0.0170206	0.106879
ENSDARG00000116857	NA	FALSE	5.62839	3.36393	1.0272	3.27486	0.00105715	0.0121317	5.62839	3.61448	1.0194	3.5457	0.000391565	0.00466552	5.62839	3.79235	1.01349	3.74186	0.00018266	0.00335869	5.62839	3.30911	1.02689	3.22244	0.00127104	0.0211844	5.62839	3.70008	1.01861	3.63249	0.000280696	0.00727744	5.62839	2.28367	1.04396	2.18749	0.0287066	0.185442	5.62839	3.70047	1.02258	3.61877	0.000296007	0.00554559
ENSDARG00000079201	tshz2	FALSE	231.475	-0.652133	0.205964	-3.16625	0.0015442	0.0162942	231.475	-0.373928	0.204561	-1.82796	0.0675558	0.232644	231.475	-0.170589	0.203474	-0.838379	0.401818	0.643127	231.475	-0.118378	0.204145	-0.579872	0.562001	0.802852	231.475	-0.382278	0.204639	-1.86806	0.0617537	0.238291	231.475	-0.0433117	0.203223	-0.213124	0.83123	0.944272	231.475	-0.114055	0.204597	-0.557464	0.57721	0.80108
ENSDARG00000100606	arhgef25a	FALSE	8.98375	0.83449	0.63728	1.30946	0.19038	0.42423	8.98375	0.587949	0.638613	0.920665	0.357225	0.631836	8.98375	0.754869	0.632701	1.19309	0.232834	0.474594	8.98375	-0.00384492	0.652819	-0.00588972	0.995301	0.999636	8.98375	-0.605315	0.669359	-0.90432	0.365826	0.637834	8.98375	-0.0128716	0.644797	-0.0199623	0.984073	0.996562	8.98375	-0.0681516	0.659281	-0.103373	0.917667	0.971717
ENSDARG00000079532	zgc:194242	FALSE	2.8486	-0.173072	1.21096	-0.142921	0.886353	0.949409	2.8486	0.344983	1.19079	0.289709	0.772039	0.901716	2.8486	-1.05102	1.23119	-0.853661	0.393293	0.634376	2.8486	-0.633748	1.22756	-0.516265	0.605669	0.826637	2.8486	0.622547	1.18529	0.525228	0.599425	0.809219	2.8486	-1.67437	1.26735	-1.32116	0.186447	NA	2.8486	-0.454285	1.22719	-0.370184	0.711245	0.875892
ENSDARG00000103725	znf341	FALSE	14.0716	0.729935	0.484232	1.50741	0.131706	0.336606	14.0716	0.495544	0.485325	1.02106	0.307228	0.582193	14.0716	0.468397	0.482004	0.97177	0.331165	0.579071	14.0716	0.687085	0.483874	1.41997	0.155617	0.435042	14.0716	0.549112	0.485007	1.13217	0.257562	0.530095	14.0716	0.281291	0.484568	0.580499	0.561578	0.821153	14.0716	0.311622	0.494006	0.630806	0.528167	0.770249
ENSDARG00000100234	NA	FALSE	0.210045	-0.0814658	4.44633	-0.018322	0.985382	NA	0.210045	-0.261552	4.4451	-0.0588407	0.953079	NA	0.210045	-0.491671	4.44633	-0.110579	0.91195	NA	0.210045	0.345291	4.44499	0.0776809	0.938082	NA	0.210045	-0.683273	4.44633	-0.153671	0.877869	NA	0.210045	-1.0341	4.44633	-0.232573	0.816093	NA	0.210045	1.16348	4.43274	0.262473	0.792957	NA
ENSDARG00000091367	prpf6	FALSE	214.16	-0.00655019	0.155028	-0.0422517	0.966298	0.986451	214.16	0.323911	0.153015	2.11686	0.0342716	0.147239	214.16	0.272721	0.152375	1.78981	0.0734846	0.242107	214.16	0.40409	0.153078	2.63977	0.00829634	0.0760453	214.16	0.437413	0.152718	2.86418	0.0041809	0.0455695	214.16	0.313055	0.152229	2.05647	0.0397373	0.225876	214.16	0.429735	0.15362	2.79739	0.00515176	0.0468439
ENSDARG00000115013	NA	FALSE	0.165867	-0.0814571	5.29723	-0.0153773	0.987731	NA	0.165867	-0.764712	5.29723	-0.144361	0.885216	NA	0.165867	-0.49166	5.29723	-0.0928146	0.926051	NA	0.165867	-0.640795	5.29723	-0.120968	0.903716	NA	0.165867	1.15021	5.28185	0.217766	0.827612	NA	0.165867	-1.03408	5.29723	-0.195212	0.845227	NA	0.165867	0.00895744	5.29723	0.00169097	0.998651	NA
ENSDARG00000100962	ttc39b	FALSE	14.6801	0.5282	0.42627	1.23912	0.215301	0.454175	14.6801	-0.894622	0.449626	-1.9897	0.0466235	0.181143	14.6801	0.175102	0.425596	0.411427	0.680759	0.836385	14.6801	-0.469467	0.441806	-1.06261	0.28796	0.595361	14.6801	-0.705971	0.445978	-1.58297	0.113428	0.336977	14.6801	-0.530549	0.43571	-1.21766	0.223352	0.562378	14.6801	-0.835823	0.455836	-1.8336	0.066713	0.254292
ENSDARG00000101212	NA	FALSE	331.54	1.33588	0.308112	4.33569	1.45305e-05	0.000392245	331.54	0.622869	0.308574	2.01854	0.0435346	0.17301	331.54	0.494155	0.308453	1.60204	0.109146	0.303925	331.54	0.16483	0.309245	0.533009	0.594027	0.82133	331.54	0.0350678	0.309316	0.113372	0.909735	0.965564	331.54	-0.0593699	0.309068	-0.192093	0.847669	0.950531	331.54	0.0197001	0.309769	0.063596	0.949292	0.983439
ENSDARG00000088322	mir1-1	FALSE	0.00765592	0	5.88922	0	1	NA	0.00765592	0	5.88922	0	1	NA	0.00765592	0	5.88922	0	1	NA	0.00765592	0	5.88922	0	1	NA	0.00765592	0	5.88922	0	1	NA	0.00765592	-0.0876916	5.88854	-0.0148919	0.988118	NA	0.00765592	0	5.88922	0	1	NA
ENSDARG00000101583	NA	FALSE	0.37574	-0.0814562	3.67942	-0.0221384	0.982338	NA	0.37574	0.493736	3.66369	0.134765	0.892798	NA	0.37574	-0.0781999	3.67386	-0.0212855	0.983018	NA	0.37574	-1.12169	3.67942	-0.304856	0.760476	NA	0.37574	0.622059	3.65963	0.169979	0.865027	NA	0.37574	-1.51498	3.67942	-0.411746	0.680526	NA	0.37574	0.00895894	3.67942	0.00243488	0.998057	NA
ENSDARG00000112772	NA	FALSE	0.225855	-0.0814738	4.40579	-0.0184924	0.985246	NA	0.225855	-0.764732	4.40579	-0.173574	0.8622	NA	0.225855	-0.0107851	4.40579	-0.00244793	0.998047	NA	0.225855	-0.15992	4.40579	-0.0362978	0.971045	NA	0.225855	0.278506	4.40579	0.0632137	0.949596	NA	0.225855	0.0392527	4.40056	0.00891994	0.992883	NA	0.225855	0.489835	4.40579	0.11118	0.911474	NA
ENSDARG00000090971	cc2d2a	FALSE	136.531	0.28844	0.205366	1.40452	0.160165	0.382407	136.531	0.580744	0.203477	2.85411	0.00431576	0.0321175	136.531	0.324049	0.203499	1.59238	0.111299	0.307399	136.531	0.529058	0.204038	2.59294	0.00951598	0.0825895	136.531	0.507274	0.203833	2.48867	0.0128221	0.0921066	136.531	0.124488	0.204233	0.609537	0.542168	0.812235	136.531	0.310914	0.205804	1.51073	0.130858	0.373478
ENSDARG00000023062	ccn1	FALSE	17.4509	0.902535	0.440407	2.04932	0.0404311	0.161094	17.4509	0.870986	0.439025	1.98391	0.0472661	0.182913	17.4509	0.195774	0.444044	0.440889	0.659294	0.823949	17.4509	-0.0276514	0.453248	-0.0610073	0.951353	0.983184	17.4509	-0.372014	0.459284	-0.809986	0.417948	0.682191	17.4509	0.0772352	0.445459	0.173383	0.86235	0.955993	17.4509	0.193023	0.452299	0.42676	0.669554	0.854317
ENSDARG00000103927	NA	FALSE	0.175469	0.880236	5.88922	0.149466	0.881186	NA	0.175469	0	5.88922	0	1	NA	0.175469	1.09662	5.88237	0.186424	0.852112	NA	0.175469	0	5.88922	0	1	NA	0.175469	0.759323	5.88922	0.128935	0.897409	NA	0.175469	0	5.88922	0	1	NA	0.175469	0.97065	5.88922	0.164818	0.869087	NA
ENSDARG00000112217	NA	FALSE	13.4194	0.122107	0.518553	0.235477	0.813838	0.912894	13.4194	0.12916	0.515457	0.250574	0.802143	0.919085	13.4194	-0.26971	0.51822	-0.520455	0.602746	0.787461	13.4194	0.0448639	0.51876	0.086483	0.931082	0.974033	13.4194	0.705302	0.507686	1.38925	0.164757	0.417667	13.4194	-0.289137	0.51823	-0.557931	0.576891	0.829959	13.4194	0.474227	0.514259	0.922157	0.356447	0.638356
ENSDARG00000105912	NA	FALSE	0.0192755	0	5.88922	0	1	NA	0.0192755	0.220154	5.88828	0.0373885	0.970175	NA	0.0192755	0	5.88922	0	1	NA	0.0192755	0	5.88922	0	1	NA	0.0192755	0	5.88922	0	1	NA	0.0192755	0	5.88922	0	1	NA	0.0192755	0	5.88922	0	1	NA
ENSDARG00000111188	cdaa	FALSE	2.6859	0.690883	0.888478	0.777603	0.436803	0.668047	2.6859	-1.11798	0.965291	-1.15818	0.246791	0.514393	2.6859	0.0194616	0.89615	0.0217169	0.982674	NA	2.6859	0.0126827	0.908594	0.0139586	0.988863	0.997034	2.6859	-0.620947	0.936289	-0.6632	0.507202	0.746938	2.6859	-2.31294	1.05548	-2.19136	0.0284256	NA	2.6859	-1.07272	0.983918	-1.09025	0.275604	0.564102
ENSDARG00000074790	rab5if	FALSE	137.776	-0.743752	0.208244	-3.57154	0.000354885	0.00516814	137.776	-0.490778	0.205918	-2.38336	0.0171553	0.0894214	137.776	0.032058	0.202977	0.157939	0.874505	0.944389	137.776	-0.463981	0.206275	-2.24933	0.0244913	0.150626	137.776	-0.599662	0.206608	-2.90241	0.00370305	0.0422362	137.776	0.0362018	0.202951	0.178377	0.858427	0.954573	137.776	0.0206326	0.204845	0.100723	0.91977	0.972779
ENSDARG00000054641	tent5ab	FALSE	104.828	-2.17675	0.357447	-6.08971	1.13112e-09	1.03845e-07	104.828	-3.74533	0.367852	-10.1816	2.39532e-24	8.52134e-22	104.828	-2.09002	0.355571	-5.87792	4.15445e-09	4.48852e-07	104.828	-2.3203	0.35783	-6.48437	8.91015e-11	2.07907e-08	104.828	-2.1773	0.356862	-6.10124	1.05246e-09	3.23541e-07	104.828	-2.4016	0.356664	-6.73352	1.65604e-11	4.90839e-09	104.828	-3.21661	0.365179	-8.80833	1.27028e-18	1.53009e-15
ENSDARG00000102050	NA	FALSE	1.27861	0.446944	1.37922	0.324056	0.745896	NA	1.27861	-1.43661	1.51623	-0.947488	0.34339	NA	1.27861	-0.0386279	1.38333	-0.0279239	0.977723	NA	1.27861	0.689036	1.3645	0.504972	0.613578	NA	1.27861	-0.461167	1.4327	-0.321887	0.747539	NA	1.27861	-0.160488	1.38895	-0.115547	0.908012	NA	1.27861	0.0883663	1.40737	0.0627883	0.949935	NA
ENSDARG00000083280	mirlet7g-1	FALSE	8.27568	0.445925	0.494772	0.901274	0.367443	0.608625	8.27568	0.00948572	0.501866	0.0189009	0.98492	0.994288	8.27568	0.353083	0.487474	0.724312	0.468874	0.696597	8.27568	0.144068	0.501056	0.28753	0.773707	0.906579	8.27568	0.20309	0.497819	0.407961	0.683302	0.858317	8.27568	0.0454483	0.493771	0.0920433	0.926664	0.977985	8.27568	-0.203108	0.51874	-0.391541	0.695397	0.866891
ENSDARG00000085384	NA	FALSE	0.0778756	0	5.88922	0	1	NA	0.0778756	1.50734	5.87848	0.256417	0.797629	NA	0.0778756	0	5.88922	0	1	NA	0.0778756	0	5.88922	0	1	NA	0.0778756	0	5.88922	0	1	NA	0.0778756	0	5.88922	0	1	NA	0.0778756	0	5.88922	0	1	NA
ENSDARG00000106991	NA	FALSE	3.52731	1.41195	0.911236	1.54948	0.121265	0.319979	3.52731	0.977262	0.918362	1.06414	0.287267	0.560164	3.52731	-0.0789519	0.949391	-0.0831606	0.933724	0.971885	3.52731	1.36223	0.910874	1.49552	0.134779	0.401516	3.52731	1.06544	0.916811	1.16212	0.245188	0.51716	3.52731	0.235359	0.934446	0.25187	0.801142	NA	3.52731	-1.90157	1.17426	-1.61938	0.105365	0.332036
ENSDARG00000008010	foxl2l	FALSE	0.0888002	0	5.88922	0	1	NA	0.0888002	0	5.88922	0	1	NA	0.0888002	1.75038	5.8647	0.298461	0.765351	NA	0.0888002	0	5.88922	0	1	NA	0.0888002	0	5.88922	0	1	NA	0.0888002	0	5.88922	0	1	NA	0.0888002	0	5.88922	0	1	NA
ENSDARG00000105452	plxna1a	FALSE	18.2088	0.483814	0.443079	1.09194	0.274861	0.521211	18.2088	1.32426	0.431018	3.07239	0.00212352	0.0187024	18.2088	0.566364	0.436162	1.29852	0.19411	0.427998	18.2088	0.504121	0.441693	1.14134	0.253729	0.558915	18.2088	0.48964	0.440905	1.11053	0.266769	0.538879	18.2088	0.0036317	0.443907	0.00818122	0.993472	0.999395	18.2088	0.239346	0.44945	0.53253	0.594359	0.810837
ENSDARG00000111412	NA	FALSE	0.0575669	0.399399	5.88922	0.0678186	0.94593	NA	0.0575669	0	5.88922	0	1	NA	0.0575669	0	5.88922	0	1	NA	0.0575669	0	5.88922	0	1	NA	0.0575669	0.759376	5.88922	0.128943	0.897402	NA	0.0575669	0	5.88922	0	1	NA	0.0575669	0	5.88922	0	1	NA
ENSDARG00000115264	NA	FALSE	5.15389	1.54645	0.807483	1.91515	0.0554736	0.196925	5.15389	1.53933	0.8044	1.91364	0.0556666	0.204837	5.15389	0.929055	0.81212	1.14399	0.252629	0.495356	5.15389	0.629737	0.831076	0.757737	0.448609	0.730285	5.15389	-0.034209	0.857883	-0.039876	0.968192	0.988102	5.15389	1.22086	0.805515	1.51562	0.129614	0.431193	5.15389	0.957767	0.825687	1.15996	0.246063	0.531445
ENSDARG00000076299	emilin3b	FALSE	13.1453	-0.967494	0.57726	-1.67601	0.0937362	0.274176	13.1453	0.90638	0.520618	1.74097	0.0816888	0.263079	13.1453	0.563666	0.521956	1.07991	0.280182	0.526376	13.1453	0.287161	0.532885	0.538879	0.58997	0.819578	13.1453	1.00523	0.519696	1.93427	0.0530797	0.21916	13.1453	0.841274	0.518185	1.6235	0.104482	0.385999	13.1453	0.972542	0.523561	1.85755	0.0632325	0.246162
ENSDARG00000111643	NA	FALSE	0.0409274	0	5.88922	0	1	NA	0.0409274	0	5.88922	0	1	NA	0.0409274	0	5.88922	0	1	NA	0.0409274	0	5.88922	0	1	NA	0.0409274	0.759384	5.88922	0.128945	0.897401	NA	0.0409274	0	5.88922	0	1	NA	0.0409274	0	5.88922	0	1	NA
ENSDARG00000117260	NA	FALSE	0.044347	0	5.88922	0	1	NA	0.044347	0	5.88922	0	1	NA	0.044347	0	5.88922	0	1	NA	0.044347	0.32096	5.88922	0.0544997	0.956537	NA	0.044347	0	5.88922	0	1	NA	0.044347	-0.0497598	5.8883	-0.00845062	0.993257	NA	0.044347	0	5.88922	0	1	NA
ENSDARG00000117249	NA	FALSE	0.829563	2.62153	1.85476	1.41341	0.157537	NA	0.829563	0.273313	1.9685	0.138843	0.889574	NA	0.829563	1.05954	1.92225	0.551196	0.581499	NA	0.829563	2.17598	1.87171	1.16256	0.245007	NA	0.829563	1.97208	1.87884	1.04963	0.293889	NA	0.829563	1.05885	1.92026	0.551409	0.581353	NA	0.829563	1.23456	1.94356	0.635205	0.525295	NA
ENSDARG00000117527	NA	FALSE	0.197918	-1.04318	5.77503	-0.180637	0.856653	NA	0.197918	-1.24555	5.77503	-0.215678	0.829239	NA	0.197918	-0.193036	5.7729	-0.0334383	0.973325	NA	0.197918	-0.640738	5.77503	-0.11095	0.911656	NA	0.197918	0.928587	5.75335	0.161399	0.871779	NA	0.197918	-1.51492	5.77503	-0.262322	0.793074	NA	0.197918	-0.952768	5.77503	-0.164981	0.868959	NA
ENSDARG00000117543	NA	FALSE	0.450953	0.399414	2.84731	0.140277	0.888441	NA	0.450953	-0.264302	2.8454	-0.0928872	0.925993	NA	0.450953	-0.0107937	2.84731	-0.00379082	0.996975	NA	0.450953	0.640853	2.84163	0.225523	0.821572	NA	0.450953	1.26081	2.81157	0.448435	0.653839	NA	0.450953	0.02	2.83913	0.00704441	0.994379	NA	0.450953	2.02729	2.78522	0.727872	0.466692	NA
ENSDARG00000117607	NA	FALSE	28.0257	-0.262736	0.530956	-0.494835	0.620716	0.800849	28.0257	-1.14995	0.539046	-2.1333	0.0329003	0.142922	28.0257	-0.698399	0.531185	-1.31479	0.188579	0.420964	28.0257	-0.351107	0.531196	-0.660975	0.508629	0.770181	28.0257	-0.00933862	0.527977	-0.0176876	0.985888	0.99528	28.0257	-0.394341	0.528729	-0.745827	0.455772	0.756869	28.0257	0.13769	0.52871	0.260426	0.794535	0.917223
ENSDARG00000117647	NA	FALSE	4.98525	0.603204	0.796935	0.756905	0.449107	0.678942	4.98525	0.838849	0.784983	1.06862	0.285241	0.557716	4.98525	1.22685	0.771582	1.59004	0.111825	0.307756	4.98525	0.84199	0.787584	1.06908	0.285034	0.593384	4.98525	0.988848	0.782087	1.26437	0.206097	0.471695	4.98525	0.23161	0.794892	0.291373	0.770766	0.92077	4.98525	-0.00546632	0.826888	-0.00661072	0.994725	0.99892
ENSDARG00000117500	NA	FALSE	0.01912	0	5.88922	0	1	NA	0.01912	0	5.88922	0	1	NA	0.01912	0	5.88922	0	1	NA	0.01912	0	5.88922	0	1	NA	0.01912	0	5.88922	0	1	NA	0.01912	0	5.88922	0	1	NA	0.01912	0.489829	5.88922	0.083174	0.933713	NA
ENSDARG00000117613	NA	FALSE	1.23677	1.73426	1.90166	0.911972	0.361784	NA	1.23677	2.74681	1.8443	1.48935	0.136394	NA	1.23677	0.801058	1.94423	0.412017	0.680327	NA	1.23677	2.88513	1.84302	1.56544	0.117481	NA	1.23677	2.71334	1.8462	1.46969	0.141646	NA	1.23677	-1.03412	1.98056	-0.522136	0.601575	NA	1.23677	2.90399	1.84814	1.5713	0.116112	NA
ENSDARG00000117358	si:ch1073-182o11.2	FALSE	19.2228	2.55862	1.35839	1.88357	0.0596229	0.206373	19.2228	2.46737	1.35821	1.81663	0.0692737	0.236192	19.2228	1.55084	1.36055	1.13987	0.254341	0.49715	19.2228	2.34871	1.35886	1.72845	0.0839083	0.310549	19.2228	1.0501	1.36503	0.769288	0.441723	0.700236	19.2228	0.0568463	1.37201	0.0414328	0.966951	0.991288	19.2228	1.89709	1.36141	1.39347	0.163477	0.425677
ENSDARG00000117297	NA	FALSE	54.4548	0.860183	0.421946	2.03861	0.0414893	0.163835	54.4548	0.957965	0.420788	2.2766	0.0228102	0.109977	54.4548	0.649032	0.421025	1.54155	0.123182	0.32611	54.4548	1.14434	0.420426	2.72186	0.0064915	0.0644722	54.4548	0.470216	0.423314	1.1108	0.266656	0.538792	54.4548	-0.0916071	0.425154	-0.215468	0.829402	0.943632	54.4548	0.841343	0.422645	1.99066	0.0465184	0.20301
ENSDARG00000117463	NA	FALSE	0.0170195	0	5.88922	0	1	NA	0.0170195	0	5.88922	0	1	NA	0.0170195	-0.0107867	5.88922	-0.0018316	0.998539	NA	0.0170195	0	5.88922	0	1	NA	0.0170195	0	5.88922	0	1	NA	0.0170195	0	5.88922	0	1	NA	0.0170195	0	5.88922	0	1	NA
ENSDARG00000117706	NA	FALSE	0.173735	0	5.88922	0	1	NA	0.173735	0	5.88922	0	1	NA	0.173735	0.470045	5.88922	0.0798145	0.936385	NA	0.173735	0.320911	5.88922	0.0544912	0.956544	NA	0.173735	2.21768	5.86028	0.378425	0.705115	NA	0.173735	0	5.88922	0	1	NA	0.173735	0	5.88922	0	1	NA
ENSDARG00000117804	NA	FALSE	2.97094	0.589025	0.857826	0.686649	0.492304	0.713909	2.97094	0.18485	0.866361	0.213363	0.831044	0.933787	2.97094	-0.102011	0.868355	-0.117476	0.906483	0.959796	2.97094	-0.915608	0.936868	-0.977307	0.328417	0.632539	2.97094	0.534905	0.855255	0.625433	0.531687	0.764089	2.97094	-0.422558	0.881281	-0.479482	0.631596	NA	2.97094	-0.343366	0.907203	-0.378489	0.705067	0.872244
ENSDARG00000117628	NA	FALSE	11.5534	-1.14488	1.39614	-0.820033	0.412197	0.649032	11.5534	-1.91712	1.40558	-1.36394	0.172586	0.417563	11.5534	-0.863712	1.38934	-0.62167	0.534159	0.741216	11.5534	-0.638511	1.39036	-0.459242	0.64606	0.84886	11.5534	0.61717	1.38301	0.44625	0.655416	0.841672	11.5534	-2.09969	1.40423	-1.49526	0.134846	0.439633	11.5534	-0.329221	1.3893	-0.236969	0.812681	0.925107
ENSDARG00000117366	NA	FALSE	0.694686	1.84232	1.83401	1.00453	0.315124	NA	0.694686	1.589	1.83982	0.863672	0.387768	NA	0.694686	1.27126	1.84551	0.688839	0.490925	NA	0.694686	1.1567	1.87979	0.615333	0.538335	NA	0.694686	1.92591	1.82041	1.05795	0.290078	NA	0.694686	-1.03412	1.923	-0.537762	0.590741	NA	0.694686	1.82066	1.84275	0.98801	0.323148	NA
ENSDARG00000117356	NA	FALSE	0.0468334	0.399399	5.88922	0.0678187	0.94593	NA	0.0468334	0.181318	5.88852	0.0307918	0.975436	NA	0.0468334	-0.0108031	5.88922	-0.00183438	0.998536	NA	0.0468334	0	5.88922	0	1	NA	0.0468334	0	5.88922	0	1	NA	0.0468334	0	5.88922	0	1	NA	0.0468334	0	5.88922	0	1	NA
ENSDARG00000117697	NA	FALSE	0.0953912	0.399382	5.88922	0.0678158	0.945932	NA	0.0953912	0	5.88922	0	1	NA	0.0953912	-0.0108198	5.88922	-0.00183721	0.998534	NA	0.0953912	0	5.88922	0	1	NA	0.0953912	0	5.88922	0	1	NA	0.0953912	-0.0877258	5.88854	-0.0148977	0.988114	NA	0.0953912	0.970686	5.88922	0.164824	0.869082	NA
ENSDARG00000117759	NA	FALSE	5.52907	1.09719	0.94909	1.15605	0.247662	0.492064	5.52907	1.1653	0.945204	1.23285	0.21763	0.480455	5.52907	0.317427	0.956832	0.331748	0.74008	0.871817	5.52907	0.660772	0.956896	0.690537	0.489857	0.757886	5.52907	0.00991621	0.973658	0.0101845	0.991874	0.998162	5.52907	0.613936	0.950305	0.646041	0.518253	0.797733	5.52907	0.963598	0.953981	1.01008	0.312457	0.599529
ENSDARG00000117396	NA	FALSE	1.04969	3.84719	2.40032	1.60279	0.108982	NA	1.04969	2.6721	2.42691	1.10103	0.270884	NA	1.04969	2.24022	2.43386	0.920437	0.357344	NA	1.04969	2.70299	2.42936	1.11263	0.265866	NA	1.04969	2.58091	2.43115	1.0616	0.288417	NA	1.04969	1.08631	2.49205	0.435911	0.662901	NA	1.04969	0	2.51584	0	1	NA
ENSDARG00000117747	NA	FALSE	4.19061	1.52015	0.773929	1.9642	0.0495068	0.183835	4.19061	0.737761	0.789533	0.934427	0.350084	0.625728	4.19061	0.439832	0.791382	0.555777	0.578363	0.770321	4.19061	0.132018	0.817011	0.161587	0.871631	0.95209	4.19061	0.103639	0.815768	0.127045	0.898905	0.96137	4.19061	0.622425	0.785242	0.792654	0.42798	NA	4.19061	0.341767	0.815059	0.419316	0.674985	0.856149
ENSDARG00000117352	NA	FALSE	5.66898	0.04458	0.642047	0.0694343	0.944644	0.977789	5.66898	-0.39505	0.649174	-0.608543	0.542828	0.777868	5.66898	-1.01349	0.661532	-1.53203	0.125515	0.330085	5.66898	-0.747835	0.664276	-1.12579	0.260255	0.565912	5.66898	-0.640083	0.658219	-0.972447	0.330828	0.604515	5.66898	-1.19851	0.667393	-1.79581	0.0725249	0.317571	5.66898	-0.764251	0.671763	-1.13768	0.255254	0.543097
ENSDARG00000117411	NA	FALSE	17.1319	-0.546395	0.442948	-1.23354	0.217373	0.456324	17.1319	0.233673	0.427798	0.546222	0.584913	0.804352	17.1319	-0.362942	0.432374	-0.839417	0.401235	0.642476	17.1319	-0.387454	0.438427	-0.883737	0.376838	0.673598	17.1319	-0.450761	0.438418	-1.02815	0.303878	0.579048	17.1319	0.291219	0.424502	0.686024	0.492698	0.783231	17.1319	-0.947308	0.455495	-2.07973	0.0375503	0.177456
ENSDARG00000117217	NA	FALSE	3.55682	1.29203	1.00888	1.28065	0.200315	0.435614	3.55682	-0.0974147	1.04824	-0.0929313	0.925958	0.972585	3.55682	0.908874	1.00833	0.901363	0.367395	0.612012	3.55682	1.45947	1.00441	1.45307	0.146205	0.420987	3.55682	-0.510824	1.07303	-0.476056	0.634034	0.828119	3.55682	0.0328177	1.03219	0.0317942	0.974636	NA	3.55682	-0.740988	1.10562	-0.670199	0.502731	0.753232
ENSDARG00000117576	NA	FALSE	0.495505	0.880304	2.33788	0.37654	0.706516	NA	0.495505	0.624946	2.32948	0.268278	0.788486	NA	0.495505	1.78557	2.27284	0.785611	0.432095	NA	0.495505	2.91146	2.23655	1.30176	0.192997	NA	0.495505	2.16731	2.26667	0.956168	0.338987	NA	0.495505	0.497637	2.32766	0.213793	0.830708	NA	0.495505	0	2.33788	0	1	NA
ENSDARG00000117337	NA	FALSE	0.843405	-0.571145	1.75059	-0.326259	0.744229	NA	0.843405	-0.710438	1.73638	-0.409149	0.682431	NA	0.843405	0.811733	1.62874	0.498381	0.618215	NA	0.843405	1.18908	1.62665	0.731	0.464779	NA	0.843405	0.624403	1.66135	0.37584	0.707035	NA	0.843405	0.166449	1.67345	0.0994647	0.920769	NA	0.843405	1.53913	1.61688	0.951914	0.341141	NA
ENSDARG00000117592	NA	FALSE	1.84476	3.35488	3.09591	1.08365	0.278521	0.526091	1.84476	3.47968	3.09088	1.12579	0.260254	0.528965	1.84476	1.85953	3.12776	0.594525	0.552161	NA	1.84476	4.65767	3.07841	1.51301	0.130277	NA	1.84476	0	3.17826	0	1	NA	1.84476	1.55102	3.14167	0.493691	0.621524	NA	1.84476	4.11904	3.0856	1.33492	0.181901	0.4498
ENSDARG00000012892	ammecr1	FALSE	150.914	0.166469	0.228309	0.72914	0.465916	0.692021	150.914	0.0603842	0.228134	0.264688	0.79125	0.912649	150.914	0.150848	0.227116	0.664189	0.506569	0.721993	150.914	-0.067505	0.228942	-0.294857	0.768103	0.90512	150.914	0.240595	0.227628	1.05697	0.290527	0.565263	150.914	0.00380763	0.227513	0.0167359	0.986647	0.997586	150.914	-0.422933	0.231394	-1.82776	0.0675854	0.256336
ENSDARG00000007671	ghrb	FALSE	1.62986	0.172881	1.34924	0.128132	0.898045	0.955552	1.62986	-0.394173	1.37301	-0.287088	0.774045	0.902736	1.62986	-0.703184	1.37805	-0.510275	0.609859	NA	1.62986	-0.0774506	1.35948	-0.0569708	0.954568	NA	1.62986	-0.747576	1.40396	-0.532476	0.594396	NA	1.62986	1.12896	1.30133	0.86754	0.385646	NA	1.62986	-0.234049	1.38094	-0.169485	0.865415	0.94976
ENSDARG00000044808	slc4a4b	FALSE	212.698	0.42335	0.265131	1.59676	0.110319	0.303644	212.698	-1.00521	0.268141	-3.7488	0.000177683	0.00242452	212.698	0.115861	0.264984	0.437237	0.66194	0.825458	212.698	-0.275971	0.266325	-1.03622	0.300101	0.606327	212.698	-0.450145	0.26655	-1.68878	0.0912615	0.297745	212.698	-0.530023	0.266108	-1.99176	0.0463971	0.248259	212.698	-0.599939	0.267694	-2.24113	0.0250174	0.137932
ENSDARG00000073707	cnksr2b	FALSE	429.578	-0.119466	0.124774	-0.957455	0.338338	0.583329	429.578	-0.227661	0.124653	-1.82637	0.067795	0.233186	429.578	-0.241976	0.124143	-1.94917	0.0512746	0.193406	429.578	-0.145334	0.124689	-1.16558	0.243785	0.547068	429.578	-0.138258	0.1245	-1.1105	0.266782	0.538879	429.578	-0.164717	0.123983	-1.32855	0.183997	0.51414	429.578	-0.0642809	0.124915	-0.514596	0.606835	0.818373
ENSDARG00000045299	vmo1b	FALSE	0.961909	0.792807	1.54153	0.5143	0.607042	NA	0.961909	0.275428	1.55913	0.176655	0.859779	NA	0.961909	-1.90903	1.69413	-1.12685	0.259808	NA	0.961909	-1.58848	1.69131	-0.939202	0.347627	NA	0.961909	-0.462339	1.61584	-0.286128	0.77478	NA	0.961909	0.663463	1.52964	0.433739	0.664478	NA	0.961909	-1.4084	1.69413	-0.831341	0.405781	NA
ENSDARG00000005616	bfb	FALSE	0.123888	-1.60478	5.88515	-0.272683	0.785097	NA	0.123888	-1.80714	5.88515	-0.307069	0.758791	NA	0.123888	-2.01498	5.88515	-0.342385	0.732061	NA	0.123888	-1.68323	5.88515	-0.286013	0.774868	NA	0.123888	-1.72569	5.88515	-0.293229	0.769347	NA	0.123888	-2.07651	5.88515	-0.35284	0.724209	NA	0.123888	-0.552588	5.88515	-0.0938953	0.925192	NA
ENSDARG00000071487	zgc:152948	FALSE	2.72905	-0.587718	1.05348	-0.557883	0.576924	0.773139	2.72905	0.712877	0.990929	0.719403	0.471893	0.725543	2.72905	0.558424	0.988643	0.564839	0.572183	NA	2.72905	-1.33479	1.10802	-1.20466	0.228333	0.529907	2.72905	-0.102983	1.01995	-0.100968	0.919576	0.969801	2.72905	-0.0917278	1.00747	-0.0910475	0.927455	NA	2.72905	-0.604066	1.06111	-0.569277	0.569168	0.795662
ENSDARG00000005462	kif4	FALSE	146.35	-0.822174	0.362675	-2.26697	0.023392	0.112347	146.35	-0.3509	0.360864	-0.97239	0.330857	0.60716	146.35	-0.724607	0.361151	-2.00638	0.0448156	0.177744	146.35	-0.105151	0.360535	-0.291653	0.770552	0.906305	146.35	0.021272	0.36013	0.0590675	0.952898	0.982473	146.35	-0.387833	0.360396	-1.07613	0.281869	0.625341	146.35	-0.265822	0.361329	-0.735678	0.461927	0.724596
ENSDARG00000045567	phpt1	FALSE	41.722	0.0967791	0.322244	0.300329	0.763927	0.886445	41.722	0.332567	0.318311	1.04479	0.296121	0.570929	41.722	0.256793	0.316919	0.81028	0.417779	0.656694	41.722	0.419645	0.318414	1.31792	0.18753	0.479647	41.722	0.426021	0.317763	1.34069	0.180021	0.43836	41.722	0.164234	0.317554	0.517186	0.605026	0.844904	41.722	0.675323	0.317719	2.12554	0.0335419	0.165344
ENSDARG00000090730	cfbl	FALSE	1.86253	4.04997	1.43345	2.82533	0.00472314	0.0370408	1.86253	3.57726	1.44243	2.48002	0.0131376	0.0739548	1.86253	2.34738	1.48707	1.57853	0.114444	NA	1.86253	2.28569	1.51498	1.50873	0.131368	NA	1.86253	4.58394	1.41929	3.22974	0.00123901	NA	1.86253	0.460323	1.60925	0.286049	0.774841	NA	1.86253	2.83062	1.48867	1.90144	0.0572441	0.23105
ENSDARG00000060282	rnf121	FALSE	159.639	0.12522	0.203243	0.616109	0.537823	0.746552	159.639	0.183955	0.202357	0.909066	0.363315	0.637988	159.639	0.354727	0.200973	1.76505	0.0775562	0.250364	159.639	0.313019	0.20224	1.54776	0.12168	0.378153	159.639	0.163812	0.202522	0.80886	0.418596	0.682545	159.639	0.307974	0.201093	1.5315	0.125646	0.425	159.639	0.421311	0.20249	2.08065	0.0374657	0.17722
ENSDARG00000054319	oxct1b	FALSE	2.3698	1.14408	1.11577	1.02537	0.305188	0.550809	2.3698	0.172352	1.15116	0.14972	0.880985	0.95552	2.3698	0.0789241	1.14346	0.069022	0.944972	NA	2.3698	0.686617	1.1308	0.607194	0.543722	0.792757	2.3698	1.60345	1.09912	1.45884	0.144608	0.38849	2.3698	-1.17813	1.23677	-0.952585	0.3408	NA	2.3698	0.633597	1.14122	0.555193	0.578763	0.801813
ENSDARG00000045565	noc4l	FALSE	46.1457	0.118669	0.270565	0.438596	0.660954	0.826535	46.1457	0.0603392	0.269281	0.224075	0.822699	0.928495	46.1457	0.729721	0.261645	2.78898	0.00528749	0.0426432	46.1457	0.419778	0.266653	1.57425	0.11543	0.367384	46.1457	0.391763	0.266299	1.47114	0.141253	0.383432	46.1457	0.421742	0.26363	1.59975	0.109654	0.395493	46.1457	0.331793	0.269294	1.23208	0.217917	0.496505
ENSDARG00000092398	si:ch211-112l17.3	FALSE	0.784773	1.49403	2.2029	0.678211	0.497638	NA	0.784773	2.07669	2.16077	0.96109	0.336507	NA	0.784773	-0.972592	2.25572	-0.431167	0.666347	NA	0.784773	1.91447	2.17318	0.880951	0.378345	NA	0.784773	2.18517	2.1572	1.01297	0.311076	NA	0.784773	2.03171	2.15211	0.944055	0.345142	NA	0.784773	0.489826	2.25572	0.217148	0.828093	NA
ENSDARG00000061560	stim1b	FALSE	12.5128	3.16734	1.21196	2.61339	0.00896479	0.0585947	12.5128	2.81808	1.21304	2.32316	0.0201708	0.100737	12.5128	2.76704	1.21192	2.28319	0.0224189	0.113487	12.5128	2.66887	1.21462	2.19729	0.028	0.163699	12.5128	2.84767	1.21295	2.34771	0.0188892	0.118582	12.5128	0.69499	1.23522	0.562647	0.573676	0.828204	12.5128	1.9278	1.22352	1.57562	0.115112	0.349105
ENSDARG00000045562	pus1	FALSE	12.1506	-0.0170298	0.633613	-0.0268773	0.978558	0.991346	12.1506	0.583896	0.619048	0.943215	0.345571	0.62151	12.1506	0.793874	0.613252	1.29453	0.195482	0.42983	12.1506	0.865912	0.61652	1.40452	0.160165	0.442436	12.1506	0.571576	0.619633	0.922442	0.356298	0.627972	12.1506	0.401929	0.617955	0.650418	0.515422	0.796525	12.1506	0.622198	0.622738	0.999132	0.317731	0.60439
ENSDARG00000044809	fpgs	FALSE	17.6501	0.398482	0.371949	1.07133	0.28402	0.530792	17.6501	-0.43967	0.387321	-1.13516	0.256309	0.524326	17.6501	0.749913	0.360467	2.0804	0.0374892	0.1586	17.6501	0.3904	0.370785	1.0529	0.292386	0.598652	17.6501	0.414248	0.36931	1.12168	0.261999	0.535023	17.6501	0.196031	0.367803	0.532979	0.594048	0.838998	17.6501	0.785272	0.36697	2.13988	0.0323643	0.161561
ENSDARG00000086158	ccbe1	FALSE	11.3796	0.360946	0.597202	0.604395	0.545581	0.752069	11.3796	0.380827	0.59337	0.641804	0.521001	0.76247	11.3796	0.472136	0.587534	0.803589	0.421634	0.659006	11.3796	1.05694	0.5841	1.80953	0.0703691	0.279841	11.3796	0.887878	0.585439	1.5166	0.129367	0.364694	11.3796	-0.230167	0.600886	-0.383047	0.701685	0.894171	11.3796	1.03193	0.586901	1.75827	0.0787024	0.280256
ENSDARG00000086553	nlrc3l1	FALSE	20.3632	0.323887	0.366478	0.883782	0.376814	0.617241	20.3632	0.639702	0.358553	1.78412	0.0744035	0.248037	20.3632	0.912194	0.352495	2.58782	0.00965851	0.0656815	20.3632	0.723449	0.358805	2.01627	0.0437718	0.211879	20.3632	-0.052715	0.371617	-0.141853	0.887196	0.956487	20.3632	0.319879	0.359349	0.890162	0.373379	0.701931	20.3632	0.516872	0.364754	1.41704	0.15647	0.414387
ENSDARG00000075169	bbs1	FALSE	65.3135	-0.523725	0.35896	-1.459	0.144564	0.357968	65.3135	-0.173324	0.35576	-0.487192	0.626122	0.827656	65.3135	-0.375409	0.355503	-1.056	0.29097	0.538171	65.3135	0.0952006	0.354908	0.26824	0.788515	0.913838	65.3135	-0.166919	0.355835	-0.469091	0.639004	0.831681	65.3135	0.125446	0.353324	0.355044	0.722557	0.901112	65.3135	0.00736261	0.356259	0.0206665	0.983512	0.995176
ENSDARG00000058725	rfesd	FALSE	0.802271	1.63053	1.84158	0.885401	0.37594	NA	0.802271	0.823699	1.88946	0.435945	0.662877	NA	0.802271	1.98841	1.79461	1.10799	0.267867	NA	0.802271	2.48124	1.788	1.38771	0.165224	NA	0.802271	2.14514	1.80047	1.19144	0.233482	NA	0.802271	0.000234677	1.90278	0.000123334	0.999902	NA	0.802271	0.489833	1.91555	0.255714	0.798171	NA
ENSDARG00000003462	fech	FALSE	3.2155	1.29452	0.790843	1.63689	0.101653	0.289263	3.2155	-0.468311	0.864549	-0.541683	0.588037	0.805839	3.2155	0.388022	0.806861	0.480903	0.630586	0.804742	3.2155	0.641516	0.810161	0.791837	0.428455	0.714809	3.2155	0.795212	0.802266	0.991208	0.321584	0.596177	3.2155	-0.0365705	0.8234	-0.044414	0.964574	NA	3.2155	-0.607458	0.899317	-0.675466	0.49938	0.750738
ENSDARG00000044319	fstl4	FALSE	93.944	0.494284	0.222889	2.21762	0.0265805	0.122408	93.944	0.571679	0.221678	2.57887	0.00991231	0.0598403	93.944	0.249117	0.222032	1.12199	0.261868	0.506457	93.944	0.156144	0.224539	0.6954	0.486805	0.756387	93.944	0.250927	0.22351	1.12267	0.261578	0.534612	93.944	0.495586	0.220878	2.24371	0.0248509	0.169953	93.944	0.187717	0.225506	0.832426	0.405169	0.679587
ENSDARG00000058728	nudt2	FALSE	8.99291	-0.510417	0.54639	-0.934161	0.350221	0.594251	8.99291	0.57877	0.510084	1.13466	0.25652	0.524559	8.99291	-0.0635501	0.518709	-0.122516	0.90249	0.95797	8.99291	0.147311	0.521974	0.282219	0.777775	0.90835	8.99291	0.377797	0.514954	0.733652	0.463161	0.717089	8.99291	0.186385	0.512604	0.363605	0.716153	0.898407	8.99291	0.355135	0.520981	0.681665	0.495451	0.748401
ENSDARG00000004301	rhogb	FALSE	5.91677	0.364004	0.532665	0.683365	0.494376	0.71521	5.91677	0.848085	0.509239	1.6654	0.0958337	0.289932	5.91677	0.725872	0.506392	1.43342	0.151738	0.369905	5.91677	0.147266	0.538765	0.27334	0.784592	0.911966	5.91677	0.84034	0.511165	1.64397	0.100183	0.313485	5.91677	-0.0683984	0.531225	-0.128756	0.897551	0.967059	5.91677	0.194147	0.544469	0.35658	0.721406	0.882277
ENSDARG00000073781	si:dkey-17e16.9	FALSE	10.9859	1.04357	0.560153	1.86301	0.0624603	0.212998	10.9859	0.667114	0.563953	1.18292	0.236839	0.502428	10.9859	-0.373617	0.584261	-0.639469	0.522518	0.734349	10.9859	1.15406	0.557349	2.07062	0.0383942	0.195937	10.9859	1.4958	0.551897	2.71028	0.00672266	0.0609868	10.9859	-0.489235	0.58698	-0.833477	0.404575	0.723188	10.9859	1.0907	0.561174	1.94361	0.0519426	0.217346
ENSDARG00000090747	si:ch73-269m14.2	FALSE	34.7633	0.53297	0.312014	1.70816	0.0876066	0.262254	34.7633	0.274495	0.312977	0.877043	0.380463	0.653396	34.7633	0.363987	0.309752	1.17509	0.239957	0.48184	34.7633	0.519862	0.311492	1.66894	0.0951288	0.33136	34.7633	0.405741	0.311956	1.30064	0.193383	0.454966	34.7633	0.106103	0.312016	0.340058	0.733813	0.907181	34.7633	0.0410914	0.319374	0.128662	0.897625	0.96336
ENSDARG00000074481	ulk1b	FALSE	99.6068	0.0138364	0.30721	0.0450391	0.964076	0.985142	99.6068	0.430647	0.305083	1.41157	0.158076	0.396796	99.6068	-0.22503	0.306488	-0.734221	0.462814	0.692836	99.6068	0.208433	0.306163	0.68079	0.496004	0.761288	99.6068	0.20753	0.305879	0.678472	0.497473	0.740721	99.6068	-0.261652	0.306618	-0.853348	0.393467	0.716544	99.6068	0.0894025	0.307387	0.290846	0.771169	0.907131
ENSDARG00000044811	cdk9	FALSE	116.904	-0.00452221	0.183662	-0.0246224	0.980356	0.99221	116.904	0.0144287	0.182618	0.07901	0.937025	0.976534	116.904	0.111544	0.18097	0.616368	0.537652	0.743364	116.904	-0.256799	0.184861	-1.38915	0.164788	0.448947	116.904	0.0900359	0.182376	0.493684	0.62153	0.82088	116.904	0.0474397	0.181199	0.261809	0.793468	0.928173	116.904	-0.0455894	0.184596	-0.246969	0.804932	0.922074
ENSDARG00000059978	cplx4a	FALSE	1643.24	0.171034	0.190504	0.897798	0.369293	0.610172	1643.24	-0.661998	0.190812	-3.46936	0.000521696	0.00588518	1643.24	-0.047958	0.19044	-0.251827	0.801174	0.905126	1643.24	-0.0321127	0.190558	-0.168519	0.866175	0.949891	1643.24	-0.0554372	0.190535	-0.290955	0.771086	0.903189	1643.24	0.10856	0.190394	0.570186	0.568552	0.825198	1643.24	-0.175972	0.1907	-0.922765	0.35613	0.638067
ENSDARG00000092752	si:ch211-233a1.4	FALSE	1.01419	1.9122	1.78721	1.06994	0.284648	NA	1.01419	0.271231	1.85303	0.146372	0.883628	NA	1.01419	0.0688535	1.85034	0.0372112	0.970317	NA	1.01419	-1.98096	1.93699	-1.0227	0.30645	NA	1.01419	1.15056	1.80768	0.636483	0.524461	NA	1.01419	-0.664921	1.9002	-0.349921	0.726398	NA	1.01419	0.216032	1.87502	0.115216	0.908274	NA
ENSDARG00000044596	pgap2	FALSE	1.59084	-2.10388	1.44768	-1.45328	0.146146	0.36065	1.59084	-1.00037	1.32026	-0.757703	0.448629	0.708714	1.59084	-2.94529	1.46259	-2.01375	0.0440358	NA	1.59084	-1.15854	1.34229	-0.86311	0.388077	NA	1.59084	-0.965487	1.32127	-0.730725	0.464947	NA	1.59084	0.147972	1.24874	0.118497	0.905674	NA	1.59084	0.869124	1.24316	0.699127	0.484472	0.741953
ENSDARG00000055338	si:dkeyp-50d11.2	FALSE	37.3282	0.0757835	0.261658	0.289628	0.772101	0.891337	37.3282	-0.687546	0.269141	-2.55459	0.0106312	0.0630906	37.3282	-0.323503	0.261551	-1.23686	0.216138	0.454086	37.3282	-0.578501	0.269078	-2.14994	0.0315599	0.175078	37.3282	0.059166	0.260492	0.227131	0.820322	0.92669	37.3282	-0.54478	0.26374	-2.06559	0.0388668	0.22286	37.3282	-0.375456	0.268574	-1.39796	0.162126	0.423808
ENSDARG00000058740	ube2r2	FALSE	33.4387	0.451883	0.291434	1.55055	0.121009	0.319684	33.4387	0.122877	0.293199	0.41909	0.675151	0.854099	33.4387	0.0819228	0.291025	0.281497	0.778329	0.893075	33.4387	-0.019134	0.296241	-0.0645892	0.948501	0.982028	33.4387	-0.0334145	0.295608	-0.113037	0.910001	0.965708	33.4387	0.135301	0.290315	0.466049	0.641181	0.864594	33.4387	0.0401834	0.297787	0.13494	0.892659	0.961246
ENSDARG00000096305	si:ch73-269m14.3	FALSE	0.0176706	0.399415	5.88922	0.0678215	0.945928	NA	0.0176706	0	5.88922	0	1	NA	0.0176706	0	5.88922	0	1	NA	0.0176706	0	5.88922	0	1	NA	0.0176706	0	5.88922	0	1	NA	0.0176706	0	5.88922	0	1	NA	0.0176706	0	5.88922	0	1	NA
ENSDARG00000090387	onecut2	FALSE	14.1201	0.721396	0.528847	1.36409	0.172539	0.400549	14.1201	0.977791	0.522162	1.87258	0.0611263	0.217577	14.1201	1.16881	0.516922	2.26109	0.0237536	0.117839	14.1201	0.502484	0.531751	0.944961	0.344679	0.646557	14.1201	1.37968	0.517591	2.66559	0.00768534	0.0665053	14.1201	0.0831935	0.532875	0.156122	0.875937	0.959939	14.1201	0.89354	0.527664	1.69339	0.090382	0.303978
ENSDARG00000089836	mrps12	FALSE	113.75	0.276648	0.182828	1.51316	0.130239	0.334617	113.75	-0.153006	0.184358	-0.82994	0.406573	0.675472	113.75	0.0677465	0.18183	0.372582	0.709459	0.852531	113.75	-0.10984	0.184723	-0.594622	0.552096	0.797416	113.75	-0.320145	0.185714	-1.72386	0.0847331	0.285307	113.75	0.139258	0.181454	0.767458	0.442809	0.748221	113.75	0.308092	0.183243	1.68132	0.0926998	0.308302
ENSDARG00000044597	ncbp3	FALSE	23.8551	1.12956	0.45245	2.49653	0.0125415	0.0739426	23.8551	0.995444	0.452209	2.20129	0.0277153	0.126147	23.8551	0.963428	0.450378	2.13915	0.0324232	0.144535	23.8551	0.993316	0.453145	2.19205	0.0283762	0.164984	23.8551	0.740683	0.455003	1.62786	0.103554	0.319862	23.8551	0.546762	0.454033	1.20424	0.228499	0.567375	23.8551	0.123898	0.467548	0.264995	0.791013	0.915619
ENSDARG00000052893	rx3	FALSE	89.2568	-0.336195	0.237539	-1.41533	0.156972	0.377454	89.2568	0.278551	0.233899	1.1909	0.233692	0.499126	89.2568	-0.947062	0.238837	-3.96531	7.32996e-05	0.00159711	89.2568	-0.713799	0.239635	-2.9787	0.00289478	0.0376011	89.2568	-0.477521	0.237577	-2.00996	0.044435	0.197389	89.2568	-0.631182	0.236817	-2.66527	0.00769268	0.0815867	89.2568	-0.497276	0.239317	-2.0779	0.0377187	0.178047
ENSDARG00000078915	mmp17a	FALSE	0.641013	0.519168	2.31514	0.224249	0.822564	NA	0.641013	2.27466	2.2173	1.02587	0.304954	NA	0.641013	-0.111222	2.32401	-0.0478577	0.96183	NA	0.641013	-0.141015	2.32945	-0.0605356	0.951729	NA	0.641013	-0.202384	2.33197	-0.0867869	0.930841	NA	0.641013	0.29577	2.2973	0.128747	0.897558	NA	0.641013	0.00894571	2.33197	0.00383612	0.996939	NA
ENSDARG00000045301	st8sia3	FALSE	6.7336	-0.328554	0.610984	-0.537746	0.590753	0.78107	6.7336	-0.211734	0.601654	-0.35192	0.724898	0.880145	6.7336	-0.24342	0.596013	-0.408415	0.682969	0.837835	6.7336	-0.00131038	0.598635	-0.00218895	0.998253	1	6.7336	-0.523841	0.613427	-0.853957	0.393129	0.66299	6.7336	0.437148	0.581609	0.751618	0.452281	0.755003	6.7336	-0.67029	0.628622	-1.06628	0.286295	0.574671
ENSDARG00000087753	npas4b	FALSE	0.123286	0.880254	5.88922	0.149469	0.881184	NA	0.123286	0.745004	5.88553	0.126582	0.899271	NA	0.123286	0	5.88922	0	1	NA	0.123286	0.827013	5.8882	0.140453	0.888302	NA	0.123286	0	5.88922	0	1	NA	0.123286	-0.0877433	5.88854	-0.0149007	0.988111	NA	0.123286	0	5.88922	0	1	NA
ENSDARG00000079293	gdpd4b	FALSE	4.77655	0.93667	0.687798	1.36184	0.173249	0.401474	4.77655	-0.17357	0.719972	-0.241078	0.809494	0.922723	4.77655	0.411211	0.690849	0.595226	0.551693	0.752754	4.77655	0.395595	0.70174	0.563735	0.572935	0.808557	4.77655	0.731049	0.689738	1.05989	0.289193	0.563857	4.77655	0.0640323	0.700497	0.0914099	0.927167	0.978247	4.77655	-0.718767	0.768258	-0.935581	0.349489	0.632254
ENSDARG00000093052	c6.1	FALSE	0.928676	-1.86015	1.61475	-1.15197	0.249332	NA	0.928676	-3.24645	1.64698	-1.97115	0.0487064	NA	0.928676	-1.17659	1.51931	-0.774425	0.43868	NA	0.928676	-1.06121	1.53468	-0.691482	0.489263	NA	0.928676	-3.17784	1.65019	-1.92574	0.0541367	NA	0.928676	-1.51599	1.54129	-0.983583	0.325321	NA	0.928676	-1.00088	1.54295	-0.648678	0.516546	NA
ENSDARG00000093173	si:dkey-93m18.6	FALSE	1.10993	2.02301	1.68674	1.19936	0.230386	NA	1.10993	1.71352	1.69372	1.01169	0.311686	NA	1.10993	1.0351	1.71945	0.601997	0.547176	NA	1.10993	0.610378	1.77933	0.343039	0.731569	NA	1.10993	2.239	1.67219	1.33896	0.180582	NA	1.10993	-0.0387033	1.7946	-0.0215665	0.982794	NA	1.10993	2.17584	1.68465	1.29157	0.196507	NA
ENSDARG00000052894	znf532	FALSE	29.357	1.27293	0.351755	3.61878	0.00029599	0.00447214	29.357	0.55563	0.35636	1.55918	0.118953	0.333725	29.357	0.298369	0.356474	0.837001	0.402592	0.643746	29.357	-0.0461163	0.365145	-0.126296	0.899498	0.963273	29.357	0.320613	0.359247	0.892458	0.372148	0.64389	29.357	0.140717	0.357962	0.393105	0.694242	0.890513	29.357	0.0235227	0.366765	0.0641354	0.948862	0.983215
ENSDARG00000074222	rap1gap2b	FALSE	3.79477	2.3027	0.850501	2.70747	0.00677984	0.0478625	3.79477	0.634383	0.897269	0.707016	0.479557	0.731022	3.79477	1.40512	0.861195	1.6316	0.102765	0.293105	3.79477	1.71497	0.862043	1.98943	0.0466537	0.220161	3.79477	0.85107	0.889674	0.956608	0.338765	0.611887	3.79477	0.0840841	0.912084	0.092189	0.926548	NA	3.79477	0.886176	0.898441	0.986349	0.323962	0.609329
ENSDARG00000043074	grp	FALSE	1.49394	0.379486	1.336	0.284048	0.776374	NA	1.49394	-1.33762	1.44446	-0.926037	0.354427	NA	1.49394	-0.599736	1.36464	-0.439481	0.660313	NA	1.49394	0.0178067	1.34952	0.0131949	0.989472	NA	1.49394	-1.16015	1.43174	-0.810305	0.417765	NA	1.49394	-0.897098	1.38233	-0.648976	0.516354	NA	1.49394	0.256062	1.34625	0.190204	0.84915	0.942237
ENSDARG00000005980	sfswap	FALSE	172.109	0.245685	0.187494	1.31037	0.190072	0.423891	172.109	0.0518927	0.18763	0.27657	0.782111	0.907625	172.109	0.423374	0.185512	2.28219	0.0224783	0.113641	172.109	0.403605	0.18666	2.16225	0.0305992	0.172021	172.109	0.479958	0.186153	2.5783	0.00992881	0.0787502	172.109	0.31994	0.18579	1.72206	0.0850593	0.346543	172.109	0.0485465	0.188882	0.25702	0.797164	0.919032
ENSDARG00000063155	dcaf12	FALSE	35.9809	-0.057592	0.403433	-0.142755	0.886484	0.949491	35.9809	0.994369	0.393974	2.52395	0.0116045	0.0675586	35.9809	0.0868327	0.398152	0.218089	0.82736	0.919071	35.9809	0.178058	0.400347	0.444758	0.656495	0.854802	35.9809	0.374126	0.398043	0.939912	0.347263	0.620027	35.9809	0.10701	0.397931	0.268917	0.787994	0.926146	35.9809	0.293367	0.400901	0.731769	0.46431	0.726775
ENSDARG00000092664	si:dkey-93m18.3	FALSE	0.869496	-1.71755	1.99046	-0.862892	0.388197	NA	0.869496	-1.6158	1.96951	-0.820408	0.411983	NA	0.869496	-0.814948	1.89968	-0.428992	0.667929	NA	0.869496	-0.273885	1.89117	-0.144823	0.88485	NA	0.869496	-1.98392	2.00678	-0.98861	0.322854	NA	0.869496	-3.76735	2.0112	-1.87319	0.0610427	NA	0.869496	-1.82669	1.99766	-0.914414	0.360499	NA
ENSDARG00000058746	ubap1	FALSE	61.9914	0.882803	0.26518	3.32907	0.000871379	0.0103785	61.9914	-0.055449	0.270118	-0.205277	0.837356	0.936912	61.9914	0.372465	0.265689	1.40188	0.16095	0.383203	61.9914	-0.118524	0.271509	-0.43654	0.662445	0.85688	61.9914	-0.0432868	0.270267	-0.160163	0.872753	0.949752	61.9914	0.0184165	0.267696	0.0687961	0.945152	0.983174	61.9914	0.0476275	0.271563	0.175383	0.860779	0.947595
ENSDARG00000020811	efemp2b	FALSE	88.0533	0.279635	0.338893	0.825142	0.409291	0.646501	88.0533	-0.0101183	0.339367	-0.0298153	0.976214	0.99119	88.0533	-0.2892	0.339464	-0.851933	0.394252	0.635081	88.0533	-0.447406	0.341753	-1.30915	0.190483	0.483384	88.0533	0.122311	0.338958	0.360846	0.718215	0.87654	88.0533	-0.0922776	0.33876	-0.272398	0.785316	0.925331	88.0533	-0.490086	0.342998	-1.42883	0.153053	0.408615
ENSDARG00000007181	nadk2	FALSE	80.5254	0.0437865	0.245796	0.178142	0.858612	0.934644	80.5254	-0.0536703	0.245451	-0.21866	0.826915	0.931457	80.5254	-0.522459	0.246715	-2.11766	0.034204	0.149231	80.5254	-0.361297	0.247927	-1.45727	0.145041	0.419069	80.5254	-0.0793065	0.245726	-0.322743	0.74689	0.891307	80.5254	-0.627603	0.247308	-2.53774	0.0111571	0.10175	80.5254	-0.167783	0.247786	-0.677128	0.498325	0.750234
ENSDARG00000103962	add1	FALSE	233.068	-0.519587	0.198301	-2.6202	0.0087879	0.0577416	233.068	-0.00162826	0.196425	-0.00828945	0.993386	0.997664	233.068	-0.0947247	0.196093	-0.48306	0.629053	0.803883	233.068	-0.176064	0.197077	-0.893373	0.371657	0.668452	233.068	-0.379859	0.197426	-1.92406	0.054347	0.22175	233.068	-0.227089	0.196359	-1.1565	0.247478	0.587983	233.068	-0.579431	0.198934	-2.91267	0.0035835	0.035935
ENSDARG00000038672	tcf7	FALSE	1.43945	-1.59305	1.49312	-1.06693	0.286005	NA	1.43945	-0.348529	1.39814	-0.249281	0.803143	NA	1.43945	-2.22225	1.51706	-1.46484	0.142965	NA	1.43945	-1.27685	1.45817	-0.875653	0.381219	NA	1.43945	-1.06868	1.43837	-0.742976	0.457496	NA	1.43945	-0.251571	1.38509	-0.181627	0.855875	NA	1.43945	-1.32297	1.47649	-0.896021	0.370241	0.650052
ENSDARG00000075191	oacyl	FALSE	29.2952	-0.302626	0.540352	-0.560054	0.575443	0.772358	29.2952	0.174951	0.534651	0.327225	0.743498	0.888692	29.2952	-0.22802	0.535793	-0.425575	0.670418	0.830807	29.2952	0.466481	0.533343	0.874636	0.381772	0.677272	29.2952	0.457594	0.532916	0.858661	0.390528	0.660785	29.2952	-0.0994215	0.53478	-0.185911	0.852514	0.952315	29.2952	0.212044	0.536481	0.395249	0.692659	0.865803
ENSDARG00000044514	st6gal1	FALSE	72.0036	0.342044	0.250948	1.36301	0.172881	0.400809	72.0036	0.106492	0.251434	0.42354	0.671901	0.852081	72.0036	0.327009	0.24868	1.31498	0.188517	0.420953	72.0036	0.0760999	0.252356	0.301557	0.76299	0.903812	72.0036	0.191832	0.251051	0.764116	0.444798	0.701956	72.0036	0.411259	0.248229	1.65677	0.0975655	0.372788	72.0036	0.029228	0.254106	0.115023	0.908427	0.967304
ENSDARG00000044556	pacs1a	FALSE	14.4591	0.282061	0.408943	0.689731	0.490363	0.712755	14.4591	0.439074	0.402507	1.09085	0.275341	0.546739	14.4591	0.0535955	0.405234	0.132258	0.89478	0.954398	14.4591	0.0258178	0.413175	0.0624864	0.950175	0.982677	14.4591	0.759604	0.398005	1.90853	0.0563226	0.22612	14.4591	0.364986	0.399417	0.913798	0.360823	0.692387	14.4591	0.00752198	0.417955	0.0179971	0.985641	0.995756
ENSDARG00000057113	c6.2	FALSE	3.55358	0.841266	0.894723	0.940254	0.347088	0.591301	3.55358	0.9157	0.886102	1.0334	0.301416	0.576498	3.55358	1.94147	0.858076	2.26259	0.0236609	0.11759	3.55358	0.150995	0.923606	0.163484	0.870137	0.951507	3.55358	-0.491955	0.964144	-0.510251	0.609876	0.814147	3.55358	0.548623	0.889573	0.616727	0.537415	NA	3.55358	0.709601	0.904212	0.784773	0.432587	0.702136
ENSDARG00000096367	fnbp1b	FALSE	10.4174	1.40564	0.616885	2.2786	0.0226906	0.109932	10.4174	1.08003	0.619915	1.74222	0.0814697	0.262735	10.4174	1.65968	0.607121	2.73369	0.00626288	0.048149	10.4174	1.80925	0.609576	2.96804	0.00299704	0.038516	10.4174	1.45358	0.613775	2.36826	0.0178719	0.114535	10.4174	0.675824	0.622884	1.08499	0.277925	0.621123	10.4174	1.14209	0.62442	1.82904	0.0673933	0.256032
ENSDARG00000101028	fnbp1b	FALSE	94.8707	0.545827	0.238055	2.29286	0.0218559	0.107459	94.8707	0.138969	0.239363	0.580581	0.561523	0.789907	94.8707	0.603241	0.236085	2.55518	0.0106132	0.069657	94.8707	0.539489	0.237786	2.2688	0.0232806	0.146245	94.8707	0.383325	0.238187	1.60934	0.107541	0.326348	94.8707	0.134945	0.238018	0.566955	0.570745	0.826275	94.8707	-0.0518533	0.24247	-0.213854	0.830661	0.932762
ENSDARG00000057121	c7b	FALSE	106.436	1.18746	0.560056	2.12026	0.0339844	0.143945	106.436	1.7147	0.558436	3.07054	0.00213669	0.0188017	106.436	3.33837	0.556472	5.99916	1.98339e-09	2.33643e-07	106.436	1.25369	0.559702	2.23993	0.0250955	0.152838	106.436	1.33008	0.559292	2.37816	0.0173994	0.11255	106.436	0.183111	0.562239	0.325681	0.744666	0.911371	106.436	0.91223	0.561403	1.62491	0.104181	0.329661
ENSDARG00000070138	NA	FALSE	0.0781671	0	5.88922	0	1	NA	0.0781671	0	5.88922	0	1	NA	0.0781671	-0.0108113	5.88922	-0.00183579	0.998535	NA	0.0781671	0	5.88922	0	1	NA	0.0781671	1.22086	5.88792	0.207349	0.835737	NA	0.0781671	0	5.88922	0	1	NA	0.0781671	0	5.88922	0	1	NA
ENSDARG00000003151	skp1	FALSE	1372.49	-0.190361	0.105624	-1.80225	0.0715054	0.2325	1372.49	-0.282829	0.105566	-2.67917	0.0073804	0.0482073	1372.49	-0.12645	0.105243	-1.2015	0.229557	0.470984	1372.49	-0.214042	0.105591	-2.02708	0.0426542	0.20853	1372.49	-0.344224	0.105638	-3.25852	0.00111995	0.018763	1372.49	-0.00463551	0.105164	-0.044079	0.964841	0.990257	1372.49	0.0305494	0.10553	0.289485	0.77221	0.907672
ENSDARG00000088318	ubap2a	FALSE	676.49	0.476615	0.151581	3.14429	0.00166491	0.0172882	676.49	0.428341	0.151471	2.82788	0.00468579	0.0340322	676.49	0.322987	0.15133	2.13433	0.0328158	0.145518	676.49	0.294816	0.151719	1.94317	0.0519951	0.233909	676.49	-0.00843788	0.152	-0.0555123	0.95573	0.983681	676.49	0.0517129	0.151597	0.341121	0.733013	0.906868	676.49	0.0816629	0.152238	0.536415	0.591672	0.809366
ENSDARG00000021241	zgc:165604	FALSE	90.7324	-0.52544	0.296869	-1.76994	0.0767375	0.242315	90.7324	0.182024	0.291983	0.623406	0.533018	0.770429	90.7324	-0.0152653	0.29176	-0.0523213	0.958273	0.983251	90.7324	0.134072	0.292617	0.458184	0.64682	0.849377	90.7324	0.0649251	0.292584	0.221902	0.82439	0.928308	90.7324	0.299559	0.290612	1.03079	0.302642	0.642482	90.7324	0.411317	0.292166	1.40782	0.159184	0.418777
ENSDARG00000079637	alpk2	FALSE	23.4591	1.2956	0.458211	2.82751	0.00469119	0.0368895	23.4591	-0.251535	0.469887	-0.53531	0.592436	0.808068	23.4591	0.389196	0.461227	0.843829	0.398765	0.639924	23.4591	-0.635586	0.477193	-1.33193	0.182884	0.47371	23.4591	-0.559061	0.474765	-1.17755	0.238975	0.511407	23.4591	-0.681079	0.472187	-1.44239	0.149191	0.463305	23.4591	-0.608363	0.479853	-1.26781	0.204865	0.480309
ENSDARG00000087666	fibpb	FALSE	40.3797	0.686381	0.306313	2.24078	0.0250403	0.11746	40.3797	0.506178	0.306452	1.65174	0.0985886	0.295573	40.3797	0.24475	0.306576	0.798336	0.424675	0.661283	40.3797	0.133061	0.31095	0.427916	0.668712	0.861043	40.3797	0.62059	0.30577	2.0296	0.0423975	0.192163	40.3797	0.244075	0.306472	0.796402	0.425799	0.737032	40.3797	-0.223686	0.317882	-0.703678	0.481633	0.739532
ENSDARG00000004937	skp2	FALSE	38.8308	0.233483	0.348321	0.67031	0.50266	0.721314	38.8308	-0.119601	0.350034	-0.341683	0.73259	0.883998	38.8308	-0.109953	0.347774	-0.316162	0.75188	0.877306	38.8308	-0.0476158	0.350294	-0.135931	0.891876	0.96032	38.8308	0.244483	0.34714	0.704279	0.481259	0.729732	38.8308	-0.0718364	0.34739	-0.206789	0.836175	0.946305	38.8308	0.165074	0.349915	0.471755	0.637102	0.836707
ENSDARG00000016789	zgc:152891	FALSE	3.78119	2.90141	1.21535	2.3873	0.0169728	0.0912926	3.78119	2.83704	1.21347	2.33796	0.0193894	0.0980892	3.78119	1.82005	1.23241	1.47682	0.139723	0.351903	3.78119	2.6645	1.21904	2.18572	0.0288358	0.166259	3.78119	2.82802	1.21413	2.32925	0.0198459	0.12167	3.78119	2.42224	1.21654	1.99108	0.046472	NA	3.78119	2.06748	1.24154	1.66525	0.0958624	0.314579
ENSDARG00000053404	ppp2cab	FALSE	406.794	0.439756	0.353599	1.24366	0.213626	0.452427	406.794	0.509981	0.353427	1.44296	0.149031	0.383542	406.794	0.432529	0.353307	1.22423	0.220865	0.460205	406.794	0.101016	0.353858	0.28547	0.775284	0.907607	406.794	-0.274264	0.354186	-0.774351	0.438723	0.698107	406.794	0.624235	0.353195	1.7674	0.0771619	0.328984	406.794	0.378159	0.353761	1.06897	0.285084	0.573388
ENSDARG00000091271	cenpt	FALSE	4.12251	0.882036	0.88299	0.998919	0.317834	0.564188	4.12251	0.649068	0.885054	0.733365	0.463336	0.719347	4.12251	0.339458	0.887367	0.382545	0.702057	0.848313	4.12251	1.04607	0.87627	1.19377	0.232566	0.535376	4.12251	-0.0499963	0.916193	-0.0545696	0.956481	0.983681	4.12251	0.332823	0.88683	0.375295	0.707441	NA	4.12251	1.66516	0.865839	1.92318	0.0544575	0.223988
ENSDARG00000078256	ovol1b	FALSE	1.09302	1.50937	1.70615	0.884667	0.376336	NA	1.09302	-0.0811491	1.78459	-0.0454721	0.963731	NA	1.09302	0.030067	1.75817	0.0171013	0.986356	NA	1.09302	-0.58231	1.83337	-0.317617	0.750775	NA	1.09302	1.88656	1.69161	1.11524	0.264748	NA	1.09302	-1.66685	1.84517	-0.903362	0.366334	NA	1.09302	-0.970695	1.8546	-0.523397	0.600698	NA
ENSDARG00000069494	tmem223	FALSE	33.3385	-0.510893	0.300992	-1.69736	0.0896277	0.266224	33.3385	-0.590748	0.299645	-1.9715	0.0486672	0.186509	33.3385	-0.0939626	0.291282	-0.322583	0.747011	0.875068	33.3385	-0.433422	0.298883	-1.45014	0.14702	0.42239	33.3385	-0.639077	0.30097	-2.12339	0.033721	0.168344	33.3385	-0.236155	0.292443	-0.807525	0.419364	0.73273	33.3385	0.064026	0.294844	0.217152	0.82809	0.932068
ENSDARG00000079373	fosl1b	FALSE	10.3381	0.14189	0.65528	0.216534	0.828572	0.921242	10.3381	1.78426	0.634971	2.80999	0.00495429	0.0356058	10.3381	0.17887	0.647785	0.276126	0.782452	0.894938	10.3381	-0.960911	0.683803	-1.40525	0.159948	0.442088	10.3381	-0.289232	0.661671	-0.437124	0.662022	0.845634	10.3381	-0.883986	0.669359	-1.32065	0.186619	0.518406	10.3381	-1.29414	0.705863	-1.83342	0.0667397	0.254292
ENSDARG00000019501	pcnx3	FALSE	50.8262	0.609529	0.472563	1.28984	0.197108	0.431751	50.8262	0.302883	0.473326	0.639905	0.522234	0.763483	50.8262	-0.213928	0.474871	-0.450498	0.652352	0.818927	50.8262	0.608535	0.472287	1.28848	0.197578	0.492469	50.8262	0.990005	0.470451	2.10437	0.0353459	0.173346	50.8262	-0.0105119	0.473637	-0.022194	0.982293	0.995914	50.8262	0.728483	0.472553	1.54159	0.123173	0.361706
ENSDARG00000099717	si:rp71-1h20.9	FALSE	2.03624	-0.924048	1.00716	-0.917481	0.358891	0.602364	2.03624	-0.145118	0.94445	-0.153654	0.877883	0.954441	2.03624	0.451511	0.913407	0.494315	0.621084	NA	2.03624	-1.13449	1.01918	-1.11314	0.265648	0.571905	2.03624	-0.9345	0.997655	-0.936696	0.348915	0.621196	2.03624	-2.52535	1.13236	-2.23017	0.0257359	NA	2.03624	-0.0770702	0.954924	-0.0807082	0.935674	0.978178
ENSDARG00000094879	si:dkey-277m11.2	FALSE	3.64594	1.1768	0.918253	1.28156	0.199997	0.435398	3.64594	0.18071	0.942659	0.191703	0.847975	0.941449	3.64594	0.602185	0.92213	0.653037	0.513732	0.727728	3.64594	-0.00665674	0.954719	-0.00697245	0.994437	0.999235	3.64594	0.702434	0.926754	0.757951	0.44848	0.704458	3.64594	-0.0861057	0.942819	-0.0913279	0.927232	NA	3.64594	-0.263544	0.976996	-0.26975	0.787353	0.914368
ENSDARG00000095687	si:dkey-84o3.7	FALSE	0.0371139	0	5.88922	0	1	NA	0.0371139	0	5.88922	0	1	NA	0.0371139	0.768496	5.88713	0.130538	0.896141	NA	0.0371139	0	5.88922	0	1	NA	0.0371139	0	5.88922	0	1	NA	0.0371139	0	5.88922	0	1	NA	0.0371139	0	5.88922	0	1	NA
ENSDARG00000026035	ube2b	FALSE	32.4604	0.452022	1.10846	0.407792	0.683426	0.840861	32.4604	-0.789195	1.11201	-0.709703	0.477889	0.730251	32.4604	-1.10425	1.11229	-0.992771	0.320822	0.569113	32.4604	-0.198058	1.11007	-0.17842	0.858393	0.94624	32.4604	-0.442529	1.11063	-0.398448	0.6903	0.861696	32.4604	-0.459386	1.10978	-0.413942	0.678916	0.884352	32.4604	-0.335625	1.11123	-0.302031	0.762628	0.902731
ENSDARG00000044513	tpst1l	FALSE	14.4256	0.611656	0.55167	1.10874	0.267544	0.51436	14.4256	0.0415738	0.556136	0.0747547	0.94041	0.977886	14.4256	-0.620649	0.562073	-1.10421	0.2695	0.515217	14.4256	-0.768981	0.571579	-1.34536	0.178508	0.468763	14.4256	-0.763785	0.57001	-1.33995	0.180261	0.43854	14.4256	-0.686552	0.562934	-1.2196	0.222618	0.561638	14.4256	0.0683341	0.559439	0.122148	0.902782	0.964932
ENSDARG00000079908	tmem151a	FALSE	5.64808	0.340168	0.79122	0.429929	0.667247	0.83065	5.64808	0.305166	0.787776	0.387376	0.698478	0.866625	5.64808	0.531451	0.777544	0.6835	0.494291	0.71334	5.64808	0.430483	0.787144	0.546892	0.584453	0.815497	5.64808	-0.214091	0.804655	-0.266065	0.790189	0.913148	5.64808	0.0299264	0.788139	0.037971	0.969711	0.991689	5.64808	0.505454	0.789622	0.640121	0.522094	0.765332
ENSDARG00000098176	si:rp71-1h20.5	FALSE	9.27195	0.0957601	0.785372	0.12193	0.902955	0.957048	9.27195	1.16032	0.759818	1.5271	0.126735	0.347101	9.27195	0.108683	0.774157	0.140388	0.888353	0.951638	9.27195	1.41216	0.757844	1.86339	0.0624073	0.259811	9.27195	0.928101	0.7636	1.21543	0.224203	0.494098	9.27195	1.29354	0.755193	1.71286	0.0867382	0.350032	9.27195	1.12563	0.764401	1.47257	0.140867	0.38891
ENSDARG00000053395	cdkn2aipnl	FALSE	124.681	-0.357134	0.199895	-1.78661	0.0740003	0.236901	124.681	0.328615	0.194749	1.68738	0.0915311	0.282974	124.681	0.442065	0.193292	2.28702	0.0221944	0.112869	124.681	0.19895	0.195861	1.01577	0.309741	0.613528	124.681	0.207307	0.195454	1.06064	0.288852	0.563421	124.681	0.495394	0.193081	2.56574	0.0102956	0.0975381	124.681	0.469424	0.195368	2.40278	0.0162712	0.103249
ENSDARG00000094217	si:dkey-17e16.15	FALSE	660.636	-2.16418	0.248557	-8.70698	3.12081e-18	1.59418e-15	660.636	-1.0168	0.246833	-4.11938	3.79896e-05	0.000654697	660.636	-1.72065	0.247263	-6.95877	3.43251e-12	8.4695e-10	660.636	-1.28283	0.24717	-5.19005	2.10232e-07	1.92965e-05	660.636	-0.837042	0.246704	-3.3929	0.000691572	0.0137512	660.636	-0.669991	0.24643	-2.71879	0.0065521	0.0735804	660.636	-0.240406	0.246485	-0.975338	0.329393	0.614216
ENSDARG00000069495	tmem179bb	FALSE	4.67534	0.193596	0.831724	0.232765	0.815944	0.914215	4.67534	0.493906	0.816152	0.605164	0.54507	0.779085	4.67534	-0.85699	0.862215	-0.993941	0.320252	0.568345	4.67534	0.887725	0.808581	1.09788	0.272257	0.579174	4.67534	0.471576	0.817827	0.576621	0.564196	0.787256	4.67534	0.695466	0.804874	0.864067	0.387551	NA	4.67534	0.711105	0.817739	0.869599	0.384519	0.662825
ENSDARG00000069373	crcp	FALSE	26.315	-0.0362026	0.390442	-0.0927221	0.926124	0.969644	26.315	-0.382259	0.392937	-0.972827	0.330639	0.606997	26.315	-0.0249341	0.385611	-0.0646612	0.948444	0.978219	26.315	0.0466604	0.388593	0.120075	0.904423	0.964642	26.315	-0.0877483	0.389395	-0.225345	0.821711	0.927278	26.315	0.445278	0.381528	1.16709	0.243173	0.582797	26.315	0.0681947	0.390471	0.174647	0.861357	0.947946
ENSDARG00000097526	si:ch73-112l6.6	FALSE	0.15673	-0.56235	5.37455	-0.104632	0.916668	NA	0.15673	-0.764713	5.37455	-0.142284	0.886856	NA	0.15673	-0.491661	5.37455	-0.0914796	0.927112	NA	0.15673	-0.640796	5.37455	-0.119228	0.905095	NA	0.15673	-0.202372	5.37455	-0.0376537	0.969964	NA	0.15673	1.37549	5.34501	0.257341	0.796915	NA	0.15673	-0.471935	5.37455	-0.0878093	0.930028	NA
ENSDARG00000093473	linc.u6	FALSE	0.214035	0	5.88922	0	1	NA	0.214035	2.07674	5.86305	0.354209	0.723182	NA	0.214035	0	5.88922	0	1	NA	0.214035	0	5.88922	0	1	NA	0.214035	0	5.88922	0	1	NA	0.214035	0	5.88922	0	1	NA	0.214035	2.01541	5.87012	0.343334	0.731347	NA
ENSDARG00000104101	rimbp2a	FALSE	88.2784	0.241918	0.244016	0.991401	0.32149	0.567551	88.2784	-0.983322	0.24999	-3.93344	8.37383e-05	0.00128821	88.2784	-0.371365	0.244861	-1.51664	0.129358	0.336221	88.2784	-0.461884	0.247113	-1.86912	0.0616058	0.25786	88.2784	-0.683787	0.248049	-2.75666	0.00583944	0.0562369	88.2784	-0.616673	0.245997	-2.50683	0.012182	0.107365	88.2784	-0.882726	0.251401	-3.51122	0.000446052	0.00761885
ENSDARG00000101832	si:rp71-1h20.4	FALSE	1.0369	1.57415	1.8845	0.835314	0.403541	NA	1.0369	1.97387	1.85785	1.06245	0.288031	NA	1.0369	0.935991	1.89851	0.493013	0.622003	NA	1.0369	2.57685	1.84113	1.39961	0.161631	NA	1.0369	1.2555	1.89576	0.662266	0.507801	NA	1.0369	-0.421426	1.97039	-0.213879	0.830641	NA	1.0369	0.921021	1.93368	0.476306	0.633857	NA
ENSDARG00000102019	si:rp71-1h20.3	FALSE	11.9143	0.980858	0.568775	1.72451	0.0846161	0.256194	11.9143	1.2479	0.562311	2.21923	0.0264711	0.12197	11.9143	0.781912	0.565376	1.38299	0.166667	0.391959	11.9143	1.36075	0.56213	2.4207	0.0154908	0.113726	11.9143	0.405564	0.577686	0.702049	0.482648	0.730564	11.9143	0.443474	0.570743	0.777012	0.437151	0.745335	11.9143	0.882531	0.572536	1.54144	0.12321	0.361706
ENSDARG00000053389	jade2	FALSE	34.1043	0.720471	0.47868	1.50512	0.132293	0.33741	34.1043	0.365562	0.479947	0.761671	0.446256	0.706534	34.1043	-0.0932465	0.481472	-0.193669	0.846435	0.928622	34.1043	0.765095	0.478074	1.60037	0.109516	0.356231	34.1043	0.0943019	0.482165	0.19558	0.844939	0.937532	34.1043	0.143811	0.479711	0.299786	0.76434	0.917651	34.1043	0.106241	0.484315	0.219364	0.826366	0.931301
ENSDARG00000101184	si:rp71-1h20.2	FALSE	10.6338	1.50893	0.567221	2.66021	0.00780927	0.0532067	10.6338	1.2333	0.569092	2.16714	0.0302242	0.134584	10.6338	1.07785	0.567583	1.89903	0.0575611	0.208335	10.6338	1.2984	0.569734	2.27895	0.0226698	0.143873	10.6338	1.64199	0.563148	2.91573	0.00354856	0.0410053	10.6338	1.06822	0.567441	1.88252	0.0597659	0.287118	10.6338	0.747507	0.586403	1.27473	0.202404	0.477052
ENSDARG00000105104	si:dkey-223p19.1	FALSE	6.57902	0.364291	0.912963	0.39902	0.689878	0.844938	6.57902	-0.0801957	0.917525	-0.0874044	0.93035	0.973762	6.57902	-1.0859	0.9348	-1.16164	0.245384	0.488227	6.57902	0.115197	0.915868	0.125779	0.899907	0.963432	6.57902	-0.271124	0.921587	-0.294193	0.768611	0.901976	6.57902	-1.03545	0.932973	-1.10984	0.267069	0.609614	6.57902	-0.440011	0.931252	-0.472494	0.636574	0.836355
ENSDARG00000012593	col5a1	FALSE	182.406	0.165432	0.233349	0.708947	0.478357	0.702356	182.406	0.131176	0.233007	0.562971	0.573455	0.797585	182.406	-0.456002	0.234013	-1.94862	0.0513413	0.193486	182.406	0.223745	0.233019	0.960203	0.336953	0.640535	182.406	0.376895	0.232441	1.62146	0.104918	0.321614	182.406	-0.160315	0.233103	-0.687743	0.491614	0.782791	182.406	0.228309	0.233506	0.977744	0.328201	0.613415
ENSDARG00000058023	si:dkey-11o15.4	FALSE	0.535822	0.888972	2.28541	0.388977	0.697293	NA	0.535822	2.36597	2.19271	1.07901	0.280582	NA	0.535822	1.65013	2.21207	0.745966	0.455688	NA	0.535822	1.20123	2.25866	0.531831	0.594843	NA	0.535822	0.278504	2.29712	0.121241	0.9035	NA	0.535822	-1.03411	2.29712	-0.450179	0.652582	NA	0.535822	0.00893759	2.29712	0.00389078	0.996896	NA
ENSDARG00000016742	rgs7bpb	FALSE	6.23926	-0.659795	0.574978	-1.14751	0.25117	0.495573	6.23926	0.0813125	0.54214	0.149984	0.880777	0.955418	6.23926	-1.04532	0.573849	-1.82159	0.0685172	0.231258	6.23926	-0.110716	0.550733	-0.201034	0.840672	0.938132	6.23926	-0.893098	0.580355	-1.53888	0.123833	0.355459	6.23926	0.175982	0.533736	0.329718	0.741613	0.91	6.23926	-0.240691	0.561142	-0.42893	0.667974	0.853918
ENSDARG00000100179	gb:ai877918	FALSE	24.5393	1.01874	0.293556	3.47034	0.000519795	0.0069313	24.5393	0.716571	0.29519	2.42749	0.0152035	0.0816609	24.5393	0.116106	0.300645	0.38619	0.699356	0.846955	24.5393	0.564261	0.298863	1.88803	0.0590223	0.251684	24.5393	0.279416	0.302737	0.922966	0.356025	0.627881	24.5393	0.518771	0.294338	1.7625	0.077985	0.330878	24.5393	0.0946045	0.310989	0.304205	0.760972	0.901957
ENSDARG00000092916	mlnl	FALSE	1.9096	-0.350909	1.14578	-0.306262	0.759405	0.883606	1.9096	0.328258	1.09923	0.298625	0.765226	0.897851	1.9096	0.190338	1.0951	0.173809	0.862016	NA	1.9096	-0.0507569	1.12236	-0.0452235	0.963929	NA	1.9096	-0.32767	1.13555	-0.288557	0.772921	NA	1.9096	-0.772045	1.14414	-0.67478	0.499816	NA	1.9096	-0.0679288	1.1334	-0.0599336	0.952209	0.98489
ENSDARG00000033361	asl	FALSE	19.6884	-0.248541	0.323006	-0.769464	0.441618	0.672212	19.6884	-0.33418	0.321213	-1.04037	0.298168	0.572852	19.6884	-0.474188	0.319525	-1.48404	0.137798	0.349065	19.6884	-0.307152	0.322734	-0.95172	0.341239	0.644483	19.6884	-0.0927663	0.317789	-0.291911	0.770355	0.902678	19.6884	-0.333651	0.316654	-1.05368	0.292031	0.635559	19.6884	-0.443923	0.329345	-1.3479	0.177691	0.444278
ENSDARG00000069497	sumf2	FALSE	2.27096	1.09834	0.9055	1.21297	0.225142	0.465955	2.27096	0.358378	0.931491	0.384736	0.700433	0.867659	2.27096	0.732895	0.903815	0.810891	0.417428	NA	2.27096	0.0177377	0.959873	0.0184792	0.985257	0.995537	2.27096	0.0367699	0.955188	0.0384949	0.969293	0.988432	2.27096	0.691939	0.904311	0.765156	0.444179	NA	2.27096	-0.268998	0.997511	-0.269669	0.787415	0.914368
ENSDARG00000069498	phkg1b	FALSE	14.2383	1.8242	0.583956	3.12386	0.00178495	0.0181427	14.2383	1.67929	0.583838	2.87629	0.00402379	0.0304315	14.2383	0.521293	0.594554	0.876779	0.380607	0.623609	14.2383	-0.0968468	0.615534	-0.157338	0.874979	0.953613	14.2383	1.08425	0.590419	1.83642	0.0662961	0.248396	14.2383	0.9314	0.588787	1.5819	0.113673	0.403583	14.2383	0.548949	0.603587	0.909478	0.363098	0.643625
ENSDARG00000012820	nop56	FALSE	663.108	0.0832907	0.138899	0.599649	0.54874	0.753985	663.108	0.235107	0.138444	1.69821	0.0894676	0.278435	663.108	0.566814	0.137802	4.11324	3.90138e-05	0.000982556	663.108	0.301236	0.138485	2.17523	0.0296131	0.168632	663.108	0.222969	0.138484	1.61007	0.107382	0.326251	663.108	0.346173	0.138014	2.50825	0.0121331	0.107234	663.108	0.446484	0.138528	3.22307	0.00126823	0.017007
ENSDARG00000061454	nrxn2a	FALSE	133.709	-0.429382	0.371739	-1.15506	0.248065	0.492619	133.709	-0.1303	0.370559	-0.351632	0.725114	0.880193	133.709	-0.681288	0.371287	-1.83493	0.0665153	0.226968	133.709	-0.260639	0.371103	-0.702338	0.482468	0.754154	133.709	-0.204696	0.370764	-0.552092	0.580885	0.797124	133.709	-0.377128	0.370541	-1.01778	0.308784	0.648595	133.709	0.050369	0.370772	0.135849	0.891941	0.960906
ENSDARG00000044512	ca4c	FALSE	0.150652	-1.04316	5.88922	-0.17713	0.859406	NA	0.150652	-0.741527	5.88828	-0.125933	0.899785	NA	0.150652	0.737595	5.86595	0.125742	0.899936	NA	0.150652	-1.12161	5.88922	-0.190451	0.848956	NA	0.150652	-1.16407	5.88922	-0.197662	0.84331	NA	0.150652	-1.51489	5.88922	-0.257232	0.797	NA	0.150652	-0.952746	5.88922	-0.161778	0.871481	NA
ENSDARG00000102926	si:dkey-223p19.2	FALSE	5.68942	1.68935	0.874764	1.9312	0.0534582	0.192029	5.68942	0.870871	0.889105	0.979491	0.327337	0.603969	5.68942	0.195908	0.902567	0.217056	0.828165	0.919709	5.68942	1.56931	0.875785	1.79189	0.0731512	0.285629	5.68942	1.50407	0.875656	1.71765	0.0858608	0.287693	5.68942	1.13187	0.877272	1.29022	0.196975	0.531867	5.68942	0.964353	0.894188	1.07847	0.280825	0.568958
ENSDARG00000093126	si:ch73-112l6.1	FALSE	21.713	0.780359	0.399015	1.95571	0.0504992	0.185843	21.713	1.10556	0.393587	2.80894	0.00497046	0.0356835	21.713	0.65185	0.395677	1.64743	0.0994696	0.287922	21.713	0.654662	0.399805	1.63745	0.101536	0.343485	21.713	0.583676	0.39987	1.45967	0.144382	0.388206	21.713	0.0631343	0.403105	0.15662	0.875544	0.959939	21.713	0.42344	0.405975	1.04302	0.296939	0.585783
ENSDARG00000101593	zgc:163077	FALSE	8.44113	-0.283851	0.519246	-0.546661	0.584612	0.777328	8.44113	-0.597059	0.5232	-1.14117	0.253799	0.521633	8.44113	-0.0840247	0.505297	-0.166288	0.86793	0.941231	8.44113	-0.674503	0.528989	-1.27508	0.202282	0.499329	8.44113	-0.499022	0.521715	-0.956505	0.338817	0.611887	8.44113	-0.339506	0.509982	-0.665722	0.505589	0.790111	8.44113	-0.516592	0.529349	-0.975901	0.329113	0.614216
ENSDARG00000060006	nedd4l	FALSE	183.684	0.557782	0.17997	3.09931	0.00193974	0.0192256	183.684	-0.131167	0.18179	-0.721532	0.470582	0.724661	183.684	0.222159	0.179763	1.23585	0.216516	0.45467	183.684	0.0850493	0.181328	0.469037	0.639044	0.845638	183.684	0.104362	0.180985	0.576631	0.564189	0.787256	183.684	-0.148506	0.180885	-0.820996	0.411648	0.727894	183.684	-0.0798412	0.182757	-0.436871	0.662205	0.851196
ENSDARG00000102959	zgc:171220	FALSE	19.826	0.105704	0.440776	0.239814	0.810474	0.911756	19.826	-0.0783055	0.44104	-0.177547	0.859079	0.946269	19.826	-0.640033	0.445765	-1.43581	0.151057	0.368885	19.826	0.317065	0.437442	0.724817	0.468564	0.744315	19.826	-0.856271	0.455422	-1.88017	0.060085	0.235074	19.826	-0.019552	0.43721	-0.04472	0.964331	0.990159	19.826	0.29528	0.43973	0.671503	0.5019	0.752688
ENSDARG00000075837	si:dkey-1d7.3	FALSE	93.1089	-1.6162	0.277757	-5.81877	5.92838e-09	4.56005e-07	93.1089	2.08304	0.244984	8.50276	1.85136e-17	2.63448e-15	93.1089	-0.37331	0.254234	-1.46837	0.142004	0.354814	93.1089	-0.204791	0.255722	-0.800834	0.423228	0.709974	93.1089	0.63296	0.24958	2.5361	0.0112096	0.085084	93.1089	0.657283	0.248223	2.64795	0.00809813	0.0842186	93.1089	0.688676	0.250587	2.74825	0.00599139	0.0519635
ENSDARG00000102171	fnip1	FALSE	106.565	0.772576	0.184899	4.17836	2.93621e-05	0.000691082	106.565	0.413052	0.185901	2.22189	0.0262906	0.121466	106.565	0.438044	0.184548	2.37361	0.0176153	0.0977886	106.565	0.266445	0.187354	1.42214	0.154984	0.4343	106.565	0.121277	0.187873	0.645525	0.518587	0.755603	106.565	0.222205	0.185534	1.19765	0.231052	0.569584	106.565	0.0714267	0.189989	0.375951	0.706953	0.873433
ENSDARG00000062328	rasgrp2	FALSE	0.213856	-0.0814699	3.62894	-0.0224501	0.982089	NA	0.213856	0.412719	3.62177	0.113955	0.909273	NA	0.213856	0.455339	3.62233	0.125703	0.899967	NA	0.213856	0.344247	3.6273	0.0949046	0.924391	NA	0.213856	0.278511	3.62894	0.0767473	0.938825	NA	0.213856	-1.0341	3.62894	-0.28496	0.775675	NA	0.213856	-0.47195	3.62894	-0.130052	0.896525	NA
ENSDARG00000017312	lmbrd2b	FALSE	175.391	-0.343262	0.148618	-2.30969	0.0209051	0.104667	175.391	0.064636	0.145774	0.443399	0.657477	0.844341	175.391	-0.0863489	0.145395	-0.593892	0.552584	0.753295	175.391	-0.121913	0.147058	-0.829015	0.407096	0.696917	175.391	-0.0613381	0.146447	-0.418842	0.675332	0.854068	175.391	0.0663816	0.144797	0.458447	0.646631	0.867787	175.391	-0.253516	0.148704	-1.70483	0.088226	0.299597
ENSDARG00000074863	si:dkey-112m2.1	FALSE	33.6294	-0.515603	0.279918	-1.84198	0.0654786	0.219622	33.6294	1.26558	0.25302	5.00189	5.67698e-07	1.59741e-05	33.6294	-0.327208	0.267968	-1.22107	0.222059	0.461902	33.6294	0.27326	0.263977	1.03517	0.300591	0.606636	33.6294	0.233691	0.263736	0.886082	0.375573	0.647071	33.6294	0.261728	0.259548	1.0084	0.313263	0.651715	33.6294	0.379172	0.264872	1.43153	0.152278	0.407022
ENSDARG00000057101	rnf180b	FALSE	17.4448	-0.464151	0.432845	-1.07233	0.283574	0.530554	17.4448	-0.0767834	0.421388	-0.182215	0.855414	0.94423	17.4448	-0.159595	0.418818	-0.38106	0.703159	0.84917	17.4448	-0.0448922	0.422603	-0.106228	0.915402	0.968727	17.4448	0.419613	0.414561	1.01219	0.311449	0.586013	17.4448	0.477979	0.410626	1.16402	0.244415	0.584385	17.4448	0.0416601	0.42414	0.0982223	0.921756	0.97358
ENSDARG00000099009	si:dkey-50i6.6	FALSE	7.63956	0.74128	0.726311	1.02061	0.307439	0.55334	7.63956	1.5556	0.707304	2.19933	0.0278542	0.126582	7.63956	1.11397	0.71016	1.56861	0.116738	0.315453	7.63956	0.938788	0.71993	1.304	0.192234	0.48584	7.63956	0.948192	0.71826	1.32012	0.186794	0.446673	7.63956	0.970763	0.712307	1.36284	0.172932	0.496339	7.63956	0.603098	0.733177	0.822582	0.410746	0.683642
ENSDARG00000101093	znf1187	FALSE	39.8927	0.629097	0.350636	1.79416	0.0727878	0.235097	39.8927	0.477978	0.35055	1.36351	0.172722	0.417746	39.8927	0.46147	0.348795	1.32304	0.185821	0.416973	39.8927	0.636648	0.350069	1.81863	0.0689673	0.27677	39.8927	0.221714	0.353105	0.627899	0.53007	0.762978	39.8927	0.643687	0.347545	1.8521	0.0640115	0.29821	39.8927	0.415347	0.353596	1.17464	0.240139	0.52474
ENSDARG00000103196	zgc:113343	FALSE	31.2498	0.529753	0.367185	1.44274	0.149093	0.365142	31.2498	0.7977	0.362483	2.20065	0.0277607	0.126296	31.2498	0.735607	0.360848	2.03855	0.0414947	0.169191	31.2498	1.05989	0.361031	2.93574	0.00332754	0.0414398	31.2498	0.89707	0.361831	2.47925	0.013166	0.093848	31.2498	0.62835	0.361665	1.73738	0.0823196	0.340989	31.2498	0.478555	0.369236	1.29607	0.194952	0.467669
ENSDARG00000101320	si:dkey-50i6.5	FALSE	11.9148	0.177719	0.553935	0.32083	0.74834	0.878464	11.9148	-0.174365	0.557565	-0.312726	0.754489	0.893366	11.9148	0.105745	0.54834	0.192846	0.847079	0.929105	11.9148	-0.0120222	0.556314	-0.0216104	0.982759	0.994778	11.9148	0.121433	0.552547	0.219769	0.826051	0.929098	11.9148	0.425825	0.54395	0.782838	0.433722	0.743313	11.9148	0.0259767	0.559087	0.0464627	0.962941	0.987881
ENSDARG00000055518	pygma	FALSE	0.755747	1.82887	2.19753	0.832241	0.405273	NA	0.755747	1.33011	2.21728	0.599883	0.548584	NA	0.755747	2.82206	2.12483	1.32813	0.184135	NA	0.755747	1.39522	2.22027	0.628399	0.529742	NA	0.755747	1.91383	2.18138	0.877348	0.380297	NA	0.755747	3.14756	2.11558	1.4878	0.136803	NA	0.755747	0.489815	2.23969	0.218698	0.826885	NA
ENSDARG00000095592	si:dkey-11o15.5	FALSE	49.5246	-0.0840943	0.46208	-0.181991	0.85559	0.932701	49.5246	0.207081	0.45971	0.450461	0.652378	0.842027	49.5246	-0.627775	0.462942	-1.35606	0.175082	0.403022	49.5246	0.291897	0.459764	0.634884	0.525504	0.781412	49.5246	0.110028	0.460251	0.239061	0.811058	0.923449	49.5246	-0.377309	0.461372	-0.817798	0.413473	0.72882	49.5246	0.334973	0.4604	0.727569	0.466877	0.728566
ENSDARG00000093868	si:dkey-11o15.6p	FALSE	0.921325	0.372425	1.661	0.224218	0.822588	NA	0.921325	1.96671	1.55336	1.2661	0.205477	NA	0.921325	-0.28033	1.68496	-0.166372	0.867865	NA	0.921325	0.393578	1.65105	0.23838	0.811586	NA	0.921325	1.41207	1.5767	0.895588	0.370473	NA	0.921325	-1.01823	1.70593	-0.596878	0.550589	NA	0.921325	-0.0610619	1.70179	-0.035881	0.971377	NA
ENSDARG00000091669	bicdl2l	FALSE	37.0208	-0.0317538	0.358753	-0.0885116	0.92947	0.971251	37.0208	-0.200752	0.358815	-0.559485	0.575831	0.798943	37.0208	-0.546027	0.359777	-1.51768	0.129095	0.336015	37.0208	0.1366	0.356729	0.382924	0.701776	0.875253	37.0208	0.332569	0.35473	0.937528	0.348487	0.620726	37.0208	-0.603543	0.360228	-1.67545	0.0938461	0.365476	37.0208	-0.0161267	0.359663	-0.0448385	0.964236	0.988024
ENSDARG00000011171	tenm2b	FALSE	95.1604	-0.39565	0.219476	-1.8027	0.0714353	0.232449	95.1604	-0.444829	0.21879	-2.03313	0.042039	0.169148	95.1604	-0.490108	0.217686	-2.25144	0.0243576	0.119716	95.1604	-0.664464	0.22085	-3.00867	0.00262393	0.0348782	95.1604	-0.546844	0.219584	-2.49037	0.0127612	0.0917733	95.1604	-0.166461	0.216167	-0.770055	0.441267	0.747515	95.1604	-0.506429	0.220953	-2.29202	0.0219044	0.126562
ENSDARG00000095273	cox8a	FALSE	132.568	-0.0316629	0.287366	-0.110183	0.912264	0.962205	132.568	-0.623881	0.288884	-2.15962	0.0308017	0.136181	132.568	-0.328089	0.287039	-1.14301	0.253033	0.495776	132.568	-0.412111	0.28844	-1.42876	0.153074	0.431698	132.568	-0.261466	0.287649	-0.908975	0.363363	0.635419	132.568	-0.358877	0.287119	-1.24992	0.211327	0.550041	132.568	0.049442	0.287474	0.171988	0.863447	0.948959
ENSDARG00000057098	htr1ab	FALSE	2.50322	-0.903717	0.85994	-1.05091	0.293301	0.539733	2.50322	0.655182	0.760066	0.862007	0.388684	0.659489	2.50322	0.585131	0.754976	0.775033	0.43832	NA	2.50322	-1.22073	0.883276	-1.38204	0.166958	0.451972	2.50322	-0.661138	0.829488	-0.797044	0.425425	0.68884	2.50322	-0.294142	0.786997	-0.373753	0.708588	NA	2.50322	-2.86825	1.09577	-2.61756	0.00885612	0.0684328
ENSDARG00000055523	slc22a6l	FALSE	9.57007	-1.28215	0.549475	-2.33341	0.0196269	0.100221	9.57007	-2.28923	0.594124	-3.85311	0.000116625	0.00169449	9.57007	-1.28915	0.534102	-2.41369	0.015792	0.0911055	9.57007	-0.616746	0.52401	-1.17697	0.239206	0.542661	9.57007	-0.397779	0.517007	-0.769387	0.441664	0.700236	9.57007	0.432064	0.498869	0.866086	0.386443	0.712172	9.57007	-0.0552532	0.514624	-0.107366	0.914499	0.970168
ENSDARG00000094912	si:dkey-270m17.3	FALSE	0.543955	2.04841	2.27355	0.900972	0.367603	NA	0.543955	0.143945	2.34752	0.0613178	0.951106	NA	0.543955	-0.97258	2.35585	-0.412836	0.679727	NA	0.543955	-0.640819	2.35585	-0.272012	0.785613	NA	0.543955	2.3644	2.255	1.04851	0.294403	NA	0.543955	-1.03411	2.35585	-0.438955	0.660694	NA	0.543955	2.01964	2.28049	0.885618	0.375823	NA
ENSDARG00000003414	capslb	FALSE	0.122733	1.54242	5.88131	0.262258	0.793122	NA	0.122733	0.745009	5.88553	0.126583	0.89927	NA	0.122733	0	5.88922	0	1	NA	0.122733	0	5.88922	0	1	NA	0.122733	0	5.88922	0	1	NA	0.122733	0	5.88922	0	1	NA	0.122733	0.489783	5.88922	0.0831662	0.933719	NA
ENSDARG00000069501	abhd11	FALSE	54.9835	0.167476	0.445739	0.375726	0.70712	0.854913	54.9835	0.0177467	0.445698	0.0398178	0.968238	0.988552	54.9835	0.015003	0.444415	0.0337589	0.973069	0.989986	54.9835	0.578662	0.44348	1.30482	0.191954	0.485387	54.9835	0.658268	0.442865	1.48638	0.137177	0.376859	54.9835	-0.201272	0.445493	-0.451796	0.651416	0.870496	54.9835	0.406011	0.445081	0.912218	0.361654	0.642677
ENSDARG00000057096	ndr1	FALSE	1.19097	-0.35359	1.52761	-0.231466	0.816953	NA	1.19097	1.62293	1.36376	1.19004	0.234033	NA	1.19097	0.902073	1.38522	0.651211	0.514911	NA	1.19097	0.0532572	1.4759	0.0360846	0.971215	NA	1.19097	1.29965	1.37924	0.942295	0.346042	NA	1.19097	0.136702	1.43365	0.0953522	0.924035	NA	1.19097	0.95695	1.41268	0.6774	0.498152	NA
ENSDARG00000029905	phyhd1	FALSE	53.3923	-0.0954747	0.298443	-0.31991	0.749037	0.878713	53.3923	-2.04201	0.324821	-6.28659	3.24511e-10	1.76637e-08	53.3923	-0.515764	0.298529	-1.72768	0.0840449	0.261675	53.3923	-0.14923	0.298364	-0.500163	0.616961	0.832254	53.3923	0.0190507	0.296596	0.0642312	0.948786	0.980112	53.3923	0.396474	0.292984	1.35323	0.175984	0.501675	53.3923	0.299733	0.296368	1.01135	0.311847	0.598976
ENSDARG00000089758	si:dkey-11o15.7	FALSE	0.485771	1.37608	2.10703	0.65309	0.513698	NA	0.485771	0.760252	2.10867	0.360536	0.718447	NA	0.485771	1.2466	2.08904	0.596733	0.550686	NA	0.485771	1.24071	2.10871	0.588376	0.55628	NA	0.485771	2.89978	2.00533	1.44604	0.148167	NA	0.485771	-0.0567899	2.11764	-0.0268175	0.978605	NA	0.485771	0.970727	2.12011	0.457866	0.647049	NA
ENSDARG00000043608	eif4ebp1	FALSE	60.9139	0.396186	0.295622	1.34018	0.180188	0.410393	60.9139	0.98329	0.290377	3.38625	0.000708549	0.00762321	60.9139	0.934962	0.289357	3.23117	0.00123283	0.0147753	60.9139	0.554582	0.293782	1.88773	0.0590623	0.251785	60.9139	0.723963	0.292071	2.47872	0.0131856	0.0938497	60.9139	0.857146	0.289699	2.95875	0.00308888	0.0442368	60.9139	0.906493	0.292494	3.09918	0.00194057	0.0232202
ENSDARG00000014292	med15	FALSE	84.6624	0.270922	0.203177	1.33343	0.182391	0.413519	84.6624	0.135111	0.202967	0.665679	0.505616	0.752083	84.6624	0.331926	0.200339	1.65682	0.0975557	0.285231	84.6624	0.260325	0.202798	1.28367	0.199258	0.494747	84.6624	0.029112	0.203974	0.142725	0.886508	0.956117	84.6624	0.250656	0.200697	1.24893	0.211691	0.550799	84.6624	-0.0507689	0.206598	-0.245738	0.805885	0.922245
ENSDARG00000014053	olfm1b	FALSE	253.904	-0.457926	0.153424	-2.98471	0.0028385	0.0257039	253.904	-0.0793744	0.151418	-0.524207	0.600134	0.811707	253.904	-0.237992	0.151145	-1.5746	0.11535	0.31286	253.904	-0.274313	0.152416	-1.79977	0.0718976	0.282729	253.904	-0.0365166	0.15136	-0.241257	0.809356	0.922427	253.904	0.341198	0.149738	2.27863	0.0226889	0.159681	253.904	0.136539	0.151595	0.900685	0.367756	0.647955
ENSDARG00000069503	cldn3c	FALSE	24.2574	0.257981	0.564145	0.457296	0.647458	0.816888	24.2574	0.285291	0.562412	0.507264	0.61197	0.818617	24.2574	0.185939	0.561145	0.331356	0.740375	0.871944	24.2574	0.423994	0.562056	0.754362	0.450632	0.731344	24.2574	0.938696	0.557893	1.68257	0.0924575	0.29977	24.2574	-0.174456	0.564304	-0.309153	0.757205	0.915308	24.2574	0.330139	0.564559	0.584772	0.558701	0.790271
ENSDARG00000095025	si:dkey-17e16.18	FALSE	21.7074	-0.484957	0.372359	-1.30239	0.192783	0.426287	21.7074	-0.321969	0.367273	-0.876647	0.380679	0.653542	21.7074	-0.553091	0.367119	-1.50657	0.13192	0.339545	21.7074	-1.08509	0.383099	-2.83241	0.00461993	0.0511866	21.7074	-0.443174	0.369556	-1.19921	0.230447	0.501459	21.7074	-0.288113	0.363601	-0.792387	0.428135	0.738688	21.7074	-0.154903	0.368765	-0.420057	0.674444	0.855994
ENSDARG00000020730	smpd4	FALSE	27.4977	0.861909	0.434903	1.98184	0.047497	0.178872	27.4977	0.739891	0.434535	1.70272	0.0886212	0.276767	27.4977	0.521829	0.434254	1.20167	0.229492	0.470979	27.4977	0.948523	0.433546	2.18782	0.0286825	0.165918	27.4977	1.01456	0.432387	2.34642	0.0189548	0.118686	27.4977	0.49071	0.434449	1.1295	0.258688	0.601781	27.4977	0.557977	0.439443	1.26974	0.204178	0.479424
ENSDARG00000092303	si:dkey-11o15.8	FALSE	0.0582133	0.880288	5.88922	0.149475	0.881179	NA	0.0582133	0	5.88922	0	1	NA	0.0582133	0	5.88922	0	1	NA	0.0582133	0	5.88922	0	1	NA	0.0582133	0	5.88922	0	1	NA	0.0582133	-0.0497681	5.8883	-0.00845204	0.993256	NA	0.0582133	0	5.88922	0	1	NA
ENSDARG00000015955	cldn3d	FALSE	0.141948	1.87654	5.87219	0.319563	0.749299	NA	0.141948	0.22011	5.88828	0.037381	0.970181	NA	0.141948	0	5.88922	0	1	NA	0.141948	0	5.88922	0	1	NA	0.141948	0.27846	5.88922	0.047283	0.962288	NA	0.141948	0	5.88922	0	1	NA	0.141948	0	5.88922	0	1	NA
ENSDARG00000009544	cldnb	FALSE	30.9304	-0.203202	0.491583	-0.413362	0.679342	0.83828	30.9304	-0.139122	0.48987	-0.283999	0.776411	0.904119	30.9304	-0.699497	0.492325	-1.4208	0.155374	0.375809	30.9304	-0.183665	0.490932	-0.374115	0.708319	0.878884	30.9304	-0.413466	0.492209	-0.84002	0.400897	0.669152	30.9304	-0.859897	0.49374	-1.7416	0.081579	0.339105	30.9304	0.145475	0.489785	0.297017	0.766453	0.904425
ENSDARG00000009215	cldn29	FALSE	0.526822	0.645873	2.64503	0.244183	0.807089	NA	0.526822	-3.1473	2.74425	-1.14687	0.251436	NA	0.526822	-2.87424	2.74425	-1.04737	0.29493	NA	0.526822	-3.02338	2.74425	-1.10171	0.270586	NA	0.526822	-3.06585	2.74425	-1.11719	0.263914	NA	0.526822	-2.5101	2.73731	-0.916994	0.359146	NA	0.526822	-2.85452	2.74425	-1.04018	0.298256	NA
ENSDARG00000102321	si:ch73-299h12.1	FALSE	40.0725	1.22092	0.328689	3.71452	0.000203588	0.00334093	40.0725	1.03227	0.328901	3.13854	0.00169791	0.0156551	40.0725	1.01129	0.327124	3.09144	0.00199185	0.0210105	40.0725	1.08097	0.329336	3.28227	0.00102973	0.0182794	40.0725	0.696728	0.332423	2.09591	0.0360901	0.175532	40.0725	1.3631	0.32478	4.19699	2.70485e-05	0.00132434	40.0725	1.00906	0.33165	3.04254	0.00234592	0.0267125
ENSDARG00000016570	prlra	FALSE	555.206	-0.201997	0.229954	-0.878425	0.379713	0.620109	555.206	-2.81495	0.234774	-11.99	4.00792e-33	3.3269e-30	555.206	-0.635323	0.229972	-2.76261	0.00573414	0.0451681	555.206	-0.385971	0.230054	-1.67774	0.0933978	0.32765	555.206	-0.728729	0.230289	-3.16441	0.00155397	0.0233481	555.206	-0.649469	0.229984	-2.82397	0.00474322	0.0590607	555.206	-1.21263	0.231243	-5.24394	1.57182e-07	1.21918e-05
ENSDARG00000006580	cldnd	FALSE	24.3239	-15.1519	5.88922	-2.57282	0.0100875	0.0636466	24.3239	-15.8089	5.88922	-2.68438	0.00726641	0.0476266	24.3239	-0.777742	5.88922	-0.132062	0.894935	0.95442	24.3239	-15.3904	5.88922	-2.61331	0.00896688	0.0794561	24.3239	-15.4113	5.88922	-2.61687	0.00887397	0.0730706	24.3239	-16.5446	5.88922	-2.80931	0.00496479	0.0609508	24.3239	10.1031	5.83021	1.73289	0.083115	0.289943
ENSDARG00000102731	bif1.1	FALSE	1.12308	-0.686303	1.09586	-0.626266	0.531141	NA	1.12308	-3.46661	1.25646	-2.75904	0.00579714	NA	1.12308	-0.157353	1.02503	-0.153511	0.877996	NA	1.12308	-1.15414	1.13897	-1.01332	0.310908	NA	1.12308	-0.366616	1.05725	-0.346765	0.728768	NA	1.12308	-1.78321	1.16788	-1.52687	0.126792	NA	1.12308	-0.581786	1.09434	-0.53163	0.594983	NA
ENSDARG00000069505	cldn30	FALSE	3.31879	0.617365	0.904907	0.682242	0.495086	0.715599	3.31879	0.354764	0.907861	0.390769	0.695968	0.865377	3.31879	0.222535	0.904469	0.24604	0.805652	0.907209	3.31879	0.381972	0.910248	0.419635	0.674752	0.863652	3.31879	-1.66228	1.04291	-1.59389	0.110961	0.332566	3.31879	-0.0417527	0.912296	-0.0457667	0.963496	NA	3.31879	-0.312279	0.948502	-0.329234	0.741979	0.892927
ENSDARG00000093026	si:ch211-222n4.2	FALSE	3.02255	-1.3843	0.983013	-1.40822	0.159065	0.38074	3.02255	0.535865	0.83925	0.638505	0.523145	0.764074	3.02255	0.907798	0.822354	1.1039	0.269636	0.515227	3.02255	-0.401604	0.888174	-0.452168	0.651148	0.85185	3.02255	-0.120322	0.868801	-0.138492	0.889852	0.957804	3.02255	0.618768	0.829005	0.746398	0.455427	NA	3.02255	-0.734953	0.925425	-0.794179	0.427091	0.697635
ENSDARG00000025567	nf2b	FALSE	34.1151	0.803237	0.265828	3.02164	0.00251413	0.0235038	34.1151	0.47036	0.267811	1.75631	0.0790354	0.257995	34.1151	0.76962	0.261825	2.93945	0.00328799	0.0301383	34.1151	0.873983	0.264226	3.3077	0.000940639	0.0170894	34.1151	0.643581	0.2662	2.41766	0.0156209	0.104863	34.1151	0.229343	0.267501	0.857355	0.391249	0.714751	34.1151	0.453683	0.272003	1.66794	0.0953281	0.31363
ENSDARG00000095389	si:dkey-11o15.9p	FALSE	0.30425	0.697329	4.17006	0.167222	0.867195	NA	0.30425	-0.742672	4.18447	-0.177483	0.859129	NA	0.30425	-0.491652	4.18578	-0.117458	0.906498	NA	0.30425	-0.640787	4.18578	-0.153087	0.87833	NA	0.30425	-1.16415	4.18578	-0.27812	0.780921	NA	0.30425	-1.01256	4.1845	-0.241978	0.808797	NA	0.30425	0.659977	4.1722	0.158184	0.874312	NA
ENSDARG00000094859	si:dkey-11o15.10	FALSE	0.777407	1.18959	1.65964	0.716777	0.473512	NA	0.777407	0.173873	1.72786	0.100629	0.919845	NA	0.777407	1.37772	1.62907	0.845709	0.397715	NA	0.777407	0.991569	1.66798	0.594473	0.552196	NA	0.777407	1.20646	1.65089	0.73079	0.464908	NA	0.777407	-1.48644	1.77249	-0.838614	0.401686	NA	0.777407	-1.39518	1.77491	-0.786056	0.431835	NA
ENSDARG00000069507	mettl27	FALSE	3.99174	0.733902	0.731918	1.00271	0.316001	0.562108	3.99174	0.678404	0.727302	0.932768	0.35094	0.62628	3.99174	0.75087	0.717216	1.04692	0.295135	0.542293	3.99174	0.6432	0.732639	0.877921	0.379987	0.676346	3.99174	0.857121	0.722769	1.18588	0.235668	0.508344	3.99174	0.113255	0.73905	0.153244	0.878206	NA	3.99174	0.637309	0.739906	0.861338	0.389052	0.666607
ENSDARG00000069988	arid6	FALSE	2.66636	-0.927988	1.03028	-0.900711	0.367742	0.608909	2.66636	1.18736	0.887571	1.33777	0.180972	0.429307	2.66636	0.133332	0.917396	0.145338	0.884444	NA	2.66636	0.599889	0.911633	0.658038	0.510514	0.771584	2.66636	1.25641	0.886622	1.41708	0.15646	0.406189	2.66636	-0.0601109	0.925244	-0.0649676	0.9482	NA	2.66636	-0.526398	0.997166	-0.527894	0.597573	0.812408
ENSDARG00000101790	bif1.2	FALSE	8.01752	-0.6484	0.563932	-1.14978	0.250234	0.494804	8.01752	-0.135096	0.541564	-0.249455	0.803009	0.919241	8.01752	-0.283628	0.539323	-0.525896	0.59896	0.785098	8.01752	-0.11442	0.543762	-0.210423	0.833337	0.934279	8.01752	0.0918366	0.537018	0.171012	0.864214	0.946569	8.01752	0.058308	0.531368	0.109732	0.912622	0.973252	8.01752	-0.284864	0.554078	-0.514122	0.607167	0.818614
ENSDARG00000078970	il7r	FALSE	5.76954	1.75232	0.937486	1.86916	0.0615999	0.211221	5.76954	1.31814	0.944109	1.39617	0.162663	0.403709	5.76954	1.15713	0.941938	1.22845	0.219277	0.458105	5.76954	2.54814	0.922782	2.76137	0.00575591	0.0592525	5.76954	2.10808	0.928042	2.27153	0.0231147	0.133791	5.76954	0.862225	0.949632	0.907957	0.363901	0.693937	5.76954	2.04289	0.933648	2.18807	0.0286646	0.149927
ENSDARG00000104605	si:ch73-299h12.4	FALSE	4.6241	1.17552	0.706543	1.66376	0.096161	0.2793	4.6241	-0.245811	0.753434	-0.326254	0.744232	0.888937	4.6241	0.92151	0.702858	1.31109	0.189827	0.422432	4.6241	-0.495439	0.775248	-0.639072	0.522776	0.779535	4.6241	0.338151	0.728984	0.463866	0.642744	0.833991	4.6241	0.823017	0.704657	1.16797	0.24282	NA	4.6241	0.628528	0.726476	0.865175	0.386943	0.664662
ENSDARG00000074777	ank1b	FALSE	150.346	0.42944	0.187996	2.2843	0.0223538	0.10899	150.346	-0.120569	0.189503	-0.636239	0.524621	0.765173	150.346	0.0191143	0.187999	0.101672	0.919017	0.965019	150.346	-0.0855506	0.189786	-0.450774	0.652153	0.852393	150.346	-0.160163	0.189797	-0.843865	0.398745	0.667611	150.346	-0.0274484	0.188133	-0.145899	0.884001	0.962899	150.346	-0.356061	0.192135	-1.85318	0.0638573	0.247351
ENSDARG00000101319	si:ch73-299h12.6	FALSE	55.7178	0.239161	0.219632	1.08892	0.27619	0.523078	55.7178	-0.151672	0.2219	-0.683517	0.49428	0.742445	55.7178	0.145569	0.216848	0.671298	0.502031	0.71944	55.7178	0.345898	0.218026	1.5865	0.112626	0.362271	55.7178	0.209274	0.21868	0.956987	0.338574	0.611749	55.7178	0.0699277	0.217289	0.321818	0.74759	0.912726	55.7178	0.0112817	0.22317	0.050552	0.959683	0.987013
ENSDARG00000052903	rtknb	FALSE	38.8026	-0.394879	0.262066	-1.50679	0.131864	0.336794	38.8026	-1.20418	0.272725	-4.41537	1.00837e-05	0.000206038	38.8026	-0.141569	0.254549	-0.556156	0.578104	0.770321	38.8026	0.193888	0.25462	0.761482	0.446369	0.728661	38.8026	-0.0111887	0.255956	-0.0437136	0.965133	0.986732	38.8026	-0.47064	0.257624	-1.82685	0.0677228	0.307205	38.8026	-0.514941	0.265312	-1.94089	0.0522715	0.218219
ENSDARG00000102950	si:ch211-241b2.1	FALSE	155.271	-0.46236	0.326127	-1.41773	0.15627	0.376355	155.271	-0.0588623	0.324648	-0.181311	0.856124	0.944547	155.271	-0.833867	0.326007	-2.55782	0.0105332	0.0693315	155.271	-0.0118601	0.324758	-0.0365198	0.970868	0.990142	155.271	-0.14143	0.32487	-0.435343	0.663313	0.846271	155.271	-0.261646	0.324537	-0.806214	0.42012	0.733245	155.271	0.193676	0.324694	0.596488	0.550849	0.784677
ENSDARG00000055539	epdl2	FALSE	0.609812	2.32007	3.01142	0.770424	0.441048	NA	0.609812	1.43651	3.04735	0.471399	0.637356	NA	0.609812	1.71297	3.0202	0.56717	0.570599	NA	0.609812	2.25132	3.01176	0.747508	0.454757	NA	0.609812	2.16648	3.01209	0.719262	0.47198	NA	0.609812	-0.0526571	3.06423	-0.0171844	0.986289	NA	0.609812	1.42042	3.05611	0.46478	0.642089	NA
ENSDARG00000067979	gtf3c5	FALSE	27.4084	0.273706	0.327725	0.835169	0.403622	0.641583	27.4084	0.361365	0.324328	1.1142	0.265195	0.534793	27.4084	0.395545	0.321252	1.23126	0.218225	0.456842	27.4084	0.217548	0.327549	0.664169	0.506582	0.768764	27.4084	0.359094	0.324812	1.10554	0.268924	0.541398	27.4084	0.136034	0.323891	0.419999	0.674486	0.882463	27.4084	0.355214	0.328018	1.08291	0.278848	0.56729
ENSDARG00000058630	zgc:162472	FALSE	174.057	0.159829	0.20859	0.766237	0.443535	0.674029	174.057	0.311506	0.207536	1.50098	0.133362	0.359226	174.057	0.326459	0.206789	1.5787	0.114404	0.311548	174.057	0.371751	0.207651	1.79027	0.0734104	0.286138	174.057	0.0691097	0.208419	0.33159	0.740199	0.888647	174.057	0.40375	0.206588	1.95437	0.0506573	0.260522	174.057	0.096796	0.209292	0.462493	0.643728	0.84041
ENSDARG00000076991	dolk	FALSE	2.7411	-0.704248	0.959901	-0.733667	0.463152	0.689544	2.7411	-2.14202	1.07387	-1.99467	0.0460786	0.179679	2.7411	0.0979035	0.907375	0.107897	0.914077	0.963092	2.7411	-0.0935256	0.925593	-0.101044	0.919516	0.969843	2.7411	-0.323399	0.932768	-0.346709	0.72881	0.882133	2.7411	-0.208478	0.91638	-0.227501	0.820034	NA	2.7411	-0.521424	0.954719	-0.546155	0.58496	0.805512
ENSDARG00000062003	myo5b	FALSE	45.1767	0.136936	0.358299	0.382185	0.702324	0.85201	45.1767	0.299611	0.356241	0.841034	0.400329	0.669916	45.1767	-0.195813	0.357766	-0.547323	0.584157	0.774704	45.1767	-0.244126	0.360821	-0.676584	0.49867	0.762855	45.1767	-0.122654	0.359217	-0.341448	0.732767	0.884504	45.1767	-0.300357	0.358438	-0.837961	0.402053	0.721903	45.1767	-0.0532485	0.360672	-0.147637	0.882629	0.957196
ENSDARG00000099612	zgc:66483	FALSE	3.70175	1.38788	1.0521	1.31915	0.18712	0.420177	3.70175	2.46785	1.01643	2.42796	0.0151838	0.0816065	3.70175	1.35542	1.03807	1.30571	0.191651	0.424937	3.70175	1.78249	1.03537	1.7216	0.0851419	0.312687	3.70175	-0.436723	1.18038	-0.369984	0.711394	0.873125	3.70175	1.71529	1.02711	1.67001	0.0949166	NA	3.70175	2.83319	1.01476	2.79197	0.00523877	0.0472074
ENSDARG00000077818	nrg2a	FALSE	25.4149	0.318818	0.31743	1.00437	0.315198	0.56146	25.4149	0.389399	0.314701	1.23736	0.215953	0.478289	25.4149	-0.250345	0.319518	-0.783508	0.433329	0.66903	25.4149	-0.322323	0.325988	-0.988757	0.322782	0.626636	25.4149	-0.227423	0.32337	-0.703289	0.481876	0.730184	25.4149	-0.138471	0.317756	-0.43578	0.662996	0.875799	25.4149	-0.513418	0.333147	-1.54111	0.123289	0.361824
ENSDARG00000103795	zgc:113348	FALSE	15.5592	-0.541268	0.40066	-1.35094	0.176714	0.40554	15.5592	-0.0926446	0.386487	-0.239709	0.810556	0.922925	15.5592	0.166661	0.378575	0.440232	0.659769	0.82425	15.5592	-0.305155	0.392958	-0.776557	0.43742	0.721453	15.5592	0.0855886	0.384066	0.222849	0.823653	0.928233	15.5592	-0.416337	0.387602	-1.07413	0.282763	0.626377	15.5592	-0.0838367	0.3918	-0.213978	0.830564	0.932762
ENSDARG00000073961	si:ch211-160j14.2	FALSE	0.973528	2.10254	2.58531	0.813265	0.416066	NA	0.973528	2.06612	2.57864	0.801244	0.42299	NA	0.973528	0	2.63764	0	1	NA	0.973528	1.90961	2.59281	0.736504	0.461424	NA	0.973528	0.278475	2.63764	0.105577	0.915918	NA	0.973528	1.27871	2.60656	0.490574	0.623728	NA	0.973528	4.46122	2.52046	1.77	0.0767266	NA
ENSDARG00000067591	puraa	FALSE	269.746	-0.378862	0.151323	-2.50367	0.0122914	0.0728775	269.746	-0.225343	0.150386	-1.49843	0.134022	0.360272	269.746	-0.526075	0.150524	-3.49496	0.000474137	0.00713119	269.746	-0.383728	0.151136	-2.53895	0.0111185	0.0910106	269.746	-0.352985	0.150813	-2.34056	0.0192551	0.119908	269.746	-0.354259	0.150057	-2.36083	0.0182339	0.138956	269.746	-0.476417	0.152064	-3.13301	0.00173021	0.0213817
ENSDARG00000011594	smarcb1b	FALSE	66.3545	-0.310691	0.229169	-1.35573	0.175185	0.40394	66.3545	-0.268716	0.227097	-1.18327	0.236703	0.502301	66.3545	0.158361	0.222119	0.712953	0.475875	0.701745	66.3545	0.204832	0.224072	0.914134	0.360646	0.660792	66.3545	0.0996069	0.224346	0.443987	0.657052	0.84277	66.3545	0.124215	0.222244	0.558913	0.576221	0.82957	66.3545	-0.128332	0.228353	-0.561992	0.574121	0.798715
ENSDARG00000102033	zgc:193790	FALSE	3.82161	0.839238	0.842343	0.996314	0.319098	0.565575	3.82161	0.597758	0.844813	0.707563	0.479217	0.73084	3.82161	0.294696	0.847264	0.347821	0.727975	0.864077	3.82161	0.855326	0.839481	1.01888	0.308262	0.612399	3.82161	0.20982	0.863009	0.243126	0.807908	0.921582	3.82161	1.27253	0.819432	1.55295	0.120436	NA	3.82161	0.637325	0.853919	0.746354	0.455454	0.719538
ENSDARG00000024219	cdk5rap2	FALSE	281.027	0.269004	0.181327	1.48353	0.137934	0.347266	281.027	0.233831	0.181051	1.29152	0.196522	0.45251	281.027	0.203428	0.180601	1.12639	0.259998	0.504229	281.027	0.255906	0.181218	1.41215	0.157907	0.43845	281.027	0.0563593	0.181509	0.310504	0.756177	0.896166	281.027	0.210983	0.180583	1.16835	0.242667	0.582555	281.027	-0.105698	0.182694	-0.578554	0.56289	0.792131
ENSDARG00000103825	galnt10	FALSE	0.609211	1.47776	2.20882	0.669028	0.503477	NA	0.609211	2.57781	2.12913	1.21073	0.225998	NA	0.609211	1.39444	2.18589	0.637928	0.52352	NA	0.609211	2.00327	2.16614	0.92481	0.355065	NA	0.609211	2.69739	2.12511	1.26929	0.204337	NA	0.609211	-0.0560628	2.22395	-0.0252087	0.979889	NA	0.609211	0.489822	2.22631	0.220015	0.825859	NA
ENSDARG00000069766	caln2	FALSE	4.56927	2.984	1.06183	2.81024	0.00495052	0.038271	4.56927	2.20006	1.0742	2.04809	0.0405512	0.165241	4.56927	1.93487	1.07471	1.80037	0.0718021	0.23863	4.56927	2.14507	1.07816	1.98957	0.0466381	0.220141	4.56927	2.86001	1.06164	2.69395	0.00706106	0.0631793	4.56927	1.53992	1.08521	1.41901	0.155897	NA	4.56927	2.54831	1.07241	2.37626	0.0174894	0.109261
ENSDARG00000005335	slc22a4	FALSE	1.54523	1.9846	1.40879	1.40873	0.158916	NA	1.54523	0.740307	1.44895	0.510928	0.609401	NA	1.54523	1.17502	1.42052	0.827179	0.408135	NA	1.54523	0.192224	1.49063	0.128955	0.897394	NA	1.54523	1.1421	1.43197	0.797575	0.425117	NA	1.54523	-0.227797	1.49454	-0.152419	0.878856	NA	1.54523	-1.63953	1.60442	-1.02188	0.306837	0.595328
ENSDARG00000024026	sdf2	FALSE	32.6913	0.054376	0.284966	0.190816	0.84867	0.929595	32.6913	0.0940454	0.282271	0.333174	0.739003	0.886859	32.6913	0.177419	0.278779	0.636417	0.524505	0.735273	32.6913	-0.0425763	0.285346	-0.149209	0.881389	0.956108	32.6913	-0.0153871	0.284157	-0.05415	0.956816	0.983681	32.6913	0.141436	0.278942	0.507045	0.612123	0.848649	32.6913	-0.122198	0.289083	-0.42271	0.672507	0.855337
ENSDARG00000103237	si:ch73-299h12.8	FALSE	0.58186	-0.562363	2.02585	-0.277594	0.781324	NA	0.58186	-0.776411	2.02372	-0.383655	0.701234	NA	0.58186	-0.491674	2.02585	-0.242701	0.808237	NA	0.58186	-0.14338	2.02297	-0.0708759	0.943497	NA	0.58186	1.71569	1.91498	0.895932	0.370289	NA	0.58186	0.382193	1.98019	0.193008	0.846952	NA	0.58186	1.8672	1.91935	0.972828	0.330639	NA
ENSDARG00000012932	mat2b	FALSE	327.922	-0.416596	0.179615	-2.31939	0.0203741	0.102888	327.922	-0.278367	0.178971	-1.55538	0.119856	0.335409	327.922	-0.434745	0.178786	-2.43165	0.0150301	0.0880164	327.922	-0.355103	0.179334	-1.98012	0.0476898	0.22282	327.922	-0.467405	0.179411	-2.60522	0.00918146	0.0745898	327.922	-0.213529	0.178404	-1.19689	0.231351	0.569953	327.922	-0.309425	0.179635	-1.72252	0.0849751	0.293232
ENSDARG00000015557	zgc:100829	FALSE	19.5766	0.157721	0.368859	0.427592	0.668948	0.831687	19.5766	0.210224	0.365469	0.575217	0.565144	0.792162	19.5766	-0.105863	0.366569	-0.288795	0.772738	0.889887	19.5766	-0.397752	0.378178	-1.05176	0.292911	0.599409	19.5766	0.317032	0.364495	0.869783	0.384419	0.65497	19.5766	-0.0905505	0.366017	-0.247395	0.804603	0.932858	19.5766	0.00276454	0.373403	0.00740364	0.994093	0.99892
ENSDARG00000104488	si:ch73-299h12.9	FALSE	4.04162	0.795174	0.87739	0.906294	0.36478	0.606674	4.04162	0.145228	0.896888	0.161924	0.871366	0.952287	4.04162	1.29559	0.853216	1.51847	0.128895	0.335696	4.04162	1.10591	0.86561	1.27761	0.201389	0.497995	4.04162	0.984132	0.867177	1.13487	0.256431	0.52906	4.04162	0.922094	0.861029	1.07092	0.284205	NA	4.04162	0.128914	0.911949	0.14136	0.887585	0.958989
ENSDARG00000100686	si:ch211-241b2.4	FALSE	9.08667	-0.155377	0.688127	-0.225797	0.82136	0.91701	9.08667	0.151881	0.678223	0.22394	0.822804	0.928562	9.08667	-0.135674	0.678966	-0.199824	0.841618	0.926623	9.08667	0.316035	0.67708	0.466762	0.64067	0.846633	9.08667	-0.531029	0.694603	-0.764508	0.444565	0.701759	9.08667	0.00682924	0.67626	0.0100985	0.991943	0.999045	9.08667	0.7363	0.673179	1.09377	0.274057	0.562763
ENSDARG00000094112	slc22a21	FALSE	16.0708	0.165387	0.418849	0.39486	0.692946	0.846302	16.0708	0.358825	0.411163	0.872707	0.382823	0.655125	16.0708	0.419735	0.40611	1.03355	0.301346	0.548881	16.0708	0.716562	0.406811	1.76141	0.0781688	0.29725	16.0708	0.856194	0.403788	2.12041	0.0339718	0.169047	16.0708	0.437711	0.405508	1.07942	0.280402	0.623236	16.0708	0.591541	0.411923	1.43605	0.150989	0.40504
ENSDARG00000100899	si:ch211-241b2.5	FALSE	1.0792	0.0185358	1.86888	0.00991811	0.992087	NA	1.0792	-1.13704	1.91299	-0.59438	0.552258	NA	1.0792	1.18161	1.7822	0.663006	0.507327	NA	1.0792	1.20886	1.79335	0.674078	0.500262	NA	1.0792	0.704688	1.81283	0.388722	0.697482	NA	1.0792	0.699376	1.79951	0.388648	0.697537	NA	1.0792	-0.920139	1.9257	-0.477822	0.632777	NA
ENSDARG00000078865	cxxc5a	FALSE	418.424	-0.0734028	0.178588	-0.411019	0.681059	0.839348	418.424	1.1925	0.175903	6.77928	1.20773e-11	8.47196e-10	418.424	0.191852	0.176993	1.08395	0.278387	0.524724	418.424	0.733121	0.176659	4.14991	3.32606e-05	0.00124595	418.424	0.805469	0.176423	4.56556	4.98169e-06	0.000329285	418.424	1.01565	0.175818	5.77673	7.61663e-09	1.27698e-06	418.424	0.974403	0.176556	5.51895	3.41029e-08	3.44003e-06
ENSDARG00000011371	zgc:64106	FALSE	87.5536	-0.554895	0.411322	-1.34905	0.17732	0.405749	87.5536	-0.0873136	0.408959	-0.213502	0.830935	0.933771	87.5536	-0.727277	0.410302	-1.77254	0.0763049	0.247998	87.5536	-0.125358	0.409388	-0.306207	0.759447	0.902178	87.5536	-0.0629301	0.408934	-0.153888	0.877698	0.952397	87.5536	-0.430966	0.409236	-1.0531	0.292296	0.635691	87.5536	0.15131	0.409066	0.369892	0.711463	0.875893
ENSDARG00000029822	cel.2	FALSE	0.571908	0.780151	2.22073	0.351304	0.725361	NA	0.571908	1.14879	2.18402	0.526	0.598888	NA	0.571908	-0.0342845	2.24564	-0.0152672	0.987819	NA	0.571908	1.97679	2.15011	0.91939	0.357891	NA	0.571908	0.624682	2.22351	0.280944	0.778753	NA	0.571908	-1.515	2.25629	-0.671456	0.50193	NA	0.571908	-0.952846	2.25629	-0.422306	0.672802	NA
ENSDARG00000089078	col23a1b	FALSE	67.6035	-0.13618	0.319098	-0.426764	0.669552	0.832013	67.6035	0.203731	0.316178	0.644354	0.519346	0.762223	67.6035	-0.392301	0.318093	-1.23329	0.217468	0.455832	67.6035	0.0982303	0.317248	0.309632	0.756841	0.901012	67.6035	0.168123	0.316464	0.531254	0.595243	0.806609	67.6035	0.0347615	0.315758	0.110089	0.912339	0.973013	67.6035	0.302128	0.317086	0.952828	0.340677	0.623976
ENSDARG00000016718	mmp11b	FALSE	0.737814	-0.266366	1.99741	-0.133356	0.893912	NA	0.737814	-1.10994	2.0064	-0.553199	0.580127	NA	0.737814	-0.656999	1.99653	-0.32907	0.742103	NA	0.737814	1.06182	1.90268	0.558066	0.5768	NA	0.737814	0.468647	1.93084	0.242716	0.808225	NA	0.737814	0.713844	1.90224	0.375265	0.707463	NA	0.737814	-0.766605	2.0164	-0.380185	0.703808	NA
ENSDARG00000092576	si:ch211-160j14.4	FALSE	0.0405456	0	5.88922	0	1	NA	0.0405456	0	5.88922	0	1	NA	0.0405456	0	5.88922	0	1	NA	0.0405456	0	5.88922	0	1	NA	0.0405456	0	5.88922	0	1	NA	0.0405456	0.237802	5.88667	0.0403966	0.967777	NA	0.0405456	0.489816	5.88922	0.0831716	0.933715	NA
ENSDARG00000006524	supt6h	FALSE	858.293	0.229298	0.12746	1.79899	0.072021	0.233445	858.293	0.164045	0.127364	1.288	0.197746	0.454383	858.293	0.234893	0.127063	1.84863	0.0645107	0.222792	858.293	0.157658	0.127474	1.23679	0.216166	0.515386	858.293	-0.0410149	0.127611	-0.321406	0.747903	0.892186	858.293	0.0507239	0.127225	0.398696	0.690117	0.888151	858.293	-0.0402574	0.127944	-0.314648	0.753029	0.898693
ENSDARG00000026787	aqp7	FALSE	2.48716	-0.797592	1.02956	-0.774695	0.43852	0.669485	2.48716	-0.263353	0.986383	-0.266988	0.789478	0.911662	2.48716	-0.380023	0.98078	-0.387471	0.698408	NA	2.48716	0.530206	0.959478	0.552598	0.580539	0.812816	2.48716	0.18616	0.968964	0.192123	0.847646	0.938882	2.48716	-0.723898	0.996346	-0.726553	0.4675	NA	2.48716	-0.962481	1.05049	-0.916221	0.359551	0.641112
ENSDARG00000094085	si:dkeyp-79c2.1	FALSE	15.9152	-0.0251249	0.457162	-0.0549584	0.956172	0.982355	15.9152	0.384465	0.448144	0.857904	0.390946	0.661537	15.9152	0.247726	0.446784	0.554464	0.579262	0.771007	15.9152	0.358445	0.44983	0.796844	0.425542	0.712162	15.9152	0.360089	0.448867	0.802219	0.422426	0.686	15.9152	-0.667781	0.461354	-1.44744	0.147774	0.461902	15.9152	-0.853684	0.48083	-1.77544	0.0758251	0.274178
ENSDARG00000086337	si:dkey-102g19.3	FALSE	3.48777	0.225318	0.83222	0.270743	0.786589	0.899141	3.48777	0.144377	0.828619	0.174238	0.861679	0.947797	3.48777	0.177561	0.819125	0.216769	0.828388	0.919709	3.48777	0.390867	0.823411	0.474692	0.635006	0.842629	3.48777	0.314978	0.823896	0.382303	0.702237	0.868302	3.48777	0.390033	0.812214	0.48021	0.631078	NA	3.48777	-2.53055	1.10463	-2.29085	0.0219722	0.126668
ENSDARG00000105206	hmgcrb	FALSE	44.7716	0.337126	0.258602	1.30365	0.192354	0.425836	44.7716	-0.144246	0.261996	-0.550567	0.581931	0.802594	44.7716	0.409851	0.254508	1.61036	0.107319	0.300558	44.7716	0.148162	0.259851	0.57018	0.568556	0.806176	44.7716	0.466332	0.256218	1.82006	0.0687505	0.253267	44.7716	-0.096511	0.258635	-0.373156	0.709033	0.896772	44.7716	0.000999948	0.263589	0.00379358	0.996973	0.998981
ENSDARG00000057089	ftsj1	FALSE	26.7221	0.42165	0.366446	1.15065	0.249878	0.494335	26.7221	0.802689	0.35985	2.23062	0.025706	0.119653	26.7221	0.417382	0.361325	1.15514	0.248033	0.490983	26.7221	0.528913	0.364085	1.45272	0.146301	0.421013	26.7221	0.960931	0.358611	2.67959	0.00737122	0.0648313	26.7221	0.662963	0.358696	1.84826	0.064565	0.299595	26.7221	0.372305	0.368736	1.00968	0.31265	0.59959
ENSDARG00000004988	ppp3ca	FALSE	170.733	-0.227116	0.176872	-1.28407	0.199117	0.434314	170.733	-0.868558	0.179087	-4.84992	1.23512e-06	3.19975e-05	170.733	-0.405223	0.176028	-2.30204	0.0213328	0.110189	170.733	-0.268699	0.176791	-1.51987	0.128544	0.390083	170.733	-0.483099	0.177367	-2.72372	0.00645507	0.0592771	170.733	-0.219974	0.17542	-1.25398	0.209848	0.548036	170.733	-0.599373	0.179103	-3.34653	0.000818285	0.0120563
ENSDARG00000005908	clk4b	FALSE	57.7622	-0.423895	0.224304	-1.88982	0.0587815	0.2047	57.7622	-0.411959	0.222061	-1.85516	0.063573	0.223251	57.7622	-0.0445033	0.216356	-0.205695	0.837029	0.923592	57.7622	-0.0767734	0.219622	-0.349571	0.726661	0.888145	57.7622	-0.140833	0.219642	-0.641194	0.521397	0.757304	57.7622	0.336811	0.21366	1.57638	0.114938	0.406228	57.7622	0.0936237	0.219623	0.426294	0.669894	0.854317
ENSDARG00000010717	chchd10	FALSE	894.542	-0.12548	0.183578	-0.683524	0.494276	0.71521	894.542	-1.84482	0.185289	-9.95643	2.36401e-23	7.59608e-21	894.542	-0.662498	0.18366	-3.6072	0.000309513	0.00506095	894.542	-0.642628	0.183908	-3.49429	0.000475317	0.0102397	894.542	-0.772251	0.183948	-4.19819	2.69056e-05	0.00124559	894.542	-0.414939	0.183509	-2.26114	0.0237507	0.164806	894.542	-0.365046	0.183827	-1.98581	0.0470539	0.204266
ENSDARG00000044751	ddt	FALSE	69.0585	-0.68656	0.311083	-2.207	0.027314	0.124834	69.0585	-0.708536	0.310096	-2.28489	0.022319	0.108316	69.0585	-0.555826	0.307697	-1.80641	0.0708548	0.236515	69.0585	-0.480151	0.309249	-1.55263	0.120511	0.375895	69.0585	-0.315629	0.307868	-1.02521	0.305265	0.580524	69.0585	-0.127274	0.305746	-0.416273	0.67721	0.883989	69.0585	-0.382911	0.309741	-1.23623	0.216373	0.494593
ENSDARG00000011926	tpgs2	FALSE	18.9251	0.826202	0.328905	2.51197	0.0120058	0.0718259	18.9251	1.24016	0.318884	3.88906	0.000100633	0.00150624	18.9251	0.544984	0.326398	1.66969	0.0949803	0.280577	18.9251	0.732486	0.329277	2.22453	0.0261127	0.156515	18.9251	0.994429	0.32345	3.07444	0.00210898	0.0287251	18.9251	0.598058	0.324697	1.8419	0.0654903	0.301764	18.9251	1.21423	0.323465	3.75382	0.000174161	0.00370717
ENSDARG00000093667	si:ch211-93g21.3	FALSE	0.0252338	0	5.88922	0	1	NA	0.0252338	0	5.88922	0	1	NA	0.0252338	0	5.88922	0	1	NA	0.0252338	0	5.88922	0	1	NA	0.0252338	0	5.88922	0	1	NA	0.0252338	0	5.88922	0	1	NA	0.0252338	0.489829	5.88922	0.083174	0.933713	NA
ENSDARG00000028699	crkl	FALSE	53.9741	-0.221586	0.265836	-0.833543	0.404539	0.642466	53.9741	-0.42255	0.266145	-1.58767	0.112361	0.321019	53.9741	-0.627808	0.265808	-2.36188	0.0181824	0.0996878	53.9741	-0.645113	0.269227	-2.39616	0.0165677	0.11827	53.9741	-0.301672	0.265391	-1.13671	0.25566	0.528052	53.9741	-0.104192	0.26202	-0.397647	0.69089	0.888154	53.9741	-0.407828	0.268546	-1.51865	0.128851	0.370428
ENSDARG00000058477	pimr72	FALSE	4.20705	2.14956	0.955317	2.2501	0.0244428	0.115698	4.20705	0.569594	0.996504	0.571592	0.567599	0.793445	4.20705	1.92668	0.952204	2.02339	0.043033	0.173147	4.20705	0.533829	1.00298	0.532242	0.594558	0.821373	4.20705	2.07514	0.954252	2.17462	0.0296584	0.155578	4.20705	0.885865	0.975131	0.908457	0.363637	NA	4.20705	0.285554	1.02609	0.278293	0.780788	0.91084
ENSDARG00000017388	gstt1b	FALSE	13.2677	0.00365859	0.685597	0.00533636	0.995742	0.999014	13.2677	0.112265	0.682062	0.164597	0.869262	0.951203	13.2677	-0.931708	0.694676	-1.34121	0.179852	0.40921	13.2677	-0.0161593	0.684996	-0.0235904	0.981179	0.994448	13.2677	0.743193	0.676031	1.09935	0.271617	0.544025	13.2677	-0.964413	0.695064	-1.38752	0.165284	0.485814	13.2677	0.373262	0.6822	0.547145	0.584279	0.805158
ENSDARG00000019208	camsap1a	FALSE	150.732	0.236776	0.221416	1.06937	0.284902	0.531726	150.732	-0.464853	0.223347	-2.08131	0.0374056	0.156258	150.732	-0.306518	0.221829	-1.38178	0.16704	0.392382	150.732	-0.168048	0.222557	-0.755076	0.450203	0.731008	150.732	-0.180275	0.222325	-0.810864	0.417444	0.682075	150.732	-0.1039	0.221207	-0.469697	0.638571	0.863448	150.732	-0.611276	0.225386	-2.71212	0.00668534	0.0560818
ENSDARG00000092842	si:ch211-93g21.2	FALSE	0.941949	1.76986	1.52567	1.16006	0.246025	NA	0.941949	1.76108	1.51629	1.16144	0.245462	NA	0.941949	1.04594	1.54691	0.676147	0.498947	NA	0.941949	1.76381	1.52191	1.15895	0.246478	NA	0.941949	0.639969	1.61168	0.397083	0.691306	NA	0.941949	-0.278983	1.63895	-0.17022	0.864837	NA	0.941949	1.5564	1.54668	1.00629	0.314277	NA
ENSDARG00000093602	si:ch211-93g21.1	FALSE	4.05866	0.937172	0.793928	1.18042	0.237832	0.481659	4.05866	0.842084	0.791377	1.06407	0.287295	0.560164	4.05866	0.412779	0.797985	0.517276	0.604963	0.789171	4.05866	1.18939	0.784093	1.51689	0.129294	0.391171	4.05866	1.00864	0.787478	1.28085	0.200246	0.463783	4.05866	0.842923	0.783613	1.07569	0.282067	NA	4.05866	-0.329045	0.866622	-0.379686	0.704178	0.871951
ENSDARG00000069767	nectin1a	FALSE	2.15899	-1.96354	1.13445	-1.73084	0.083481	0.254104	2.15899	-1.34935	1.06302	-1.26935	0.204316	0.463333	2.15899	-0.314076	1.00197	-0.313457	0.753933	NA	2.15899	-3.89761	1.26772	-3.0745	0.00210859	0.0300494	2.15899	0.0392153	0.999613	0.0392305	0.968707	0.988198	2.15899	-0.515168	1.00805	-0.511052	0.609314	NA	2.15899	-2.31342	1.18338	-1.95492	0.0505921	0.213823
ENSDARG00000010977	rab34b	FALSE	17.9817	1.73154	0.422014	4.10304	4.07759e-05	0.000899599	17.9817	1.19691	0.426424	2.80686	0.00500269	0.0358245	17.9817	1.55429	0.419731	3.70307	0.000213004	0.00376864	17.9817	0.650882	0.43721	1.48872	0.136562	0.404155	17.9817	1.0339	0.429296	2.40835	0.0160247	0.106504	17.9817	0.469936	0.433642	1.08369	0.2785	0.621879	17.9817	0.900053	0.435634	2.06608	0.0388213	0.181727
ENSDARG00000087165	si:dkeyp-69c1.7	FALSE	22.3751	-0.204901	0.311665	-0.65744	0.510898	0.727373	22.3751	-0.587734	0.315202	-1.86463	0.0622335	0.22006	22.3751	-0.734688	0.313669	-2.34224	0.0191685	0.102578	22.3751	-0.696259	0.319354	-2.18021	0.029242	0.167306	22.3751	-0.538409	0.315188	-1.70821	0.0875965	0.291242	22.3751	-0.123304	0.304664	-0.404719	0.685684	0.887012	22.3751	-0.61699	0.32125	-1.92059	0.0547834	0.22463
ENSDARG00000079283	si:ch211-247j9.1	FALSE	47.3566	0.561067	0.236809	2.36928	0.0178227	0.094244	47.3566	0.819621	0.232199	3.52983	0.000415828	0.00489317	47.3566	0.596449	0.232058	2.57025	0.0101624	0.0674632	47.3566	1.01357	0.231377	4.38059	1.18358e-05	0.000529387	47.3566	1.20119	0.22934	5.2376	1.62678e-07	1.9815e-05	47.3566	0.261382	0.235168	1.11147	0.266365	0.609033	47.3566	0.388491	0.240388	1.6161	0.106073	0.333292
ENSDARG00000086262	si:dkey-163m14.10	FALSE	0.207001	0	5.72787	0	1	NA	0.207001	1.50051	5.71701	0.262464	0.792963	NA	0.207001	-0.0108656	5.72787	-0.00189698	0.998486	NA	0.207001	1.03142	5.72561	0.180141	0.857042	NA	0.207001	1.21041	5.72674	0.21136	0.832606	NA	0.207001	0	5.72787	0	1	NA	0.207001	0.489751	5.72787	0.0855032	0.931861	NA
ENSDARG00000077540	f2rl1.2	FALSE	0.197406	0	5.75953	0	1	NA	0.197406	1.09041	5.75437	0.189492	0.849707	NA	0.197406	0	5.75953	0	1	NA	0.197406	1.38931	5.75243	0.241517	0.809154	NA	0.197406	0	5.75953	0	1	NA	0.197406	-0.0498711	5.7586	-0.00866029	0.99309	NA	0.197406	1.41834	5.75438	0.24648	0.805311	NA
ENSDARG00000077364	mapk9	FALSE	9.33986	-0.870702	0.508845	-1.71114	0.087056	0.261431	9.33986	-0.921251	0.503618	-1.82927	0.0673598	0.23221	9.33986	-0.152934	0.47576	-0.321452	0.747868	0.875397	9.33986	0.166326	0.476209	0.349271	0.726886	0.888176	9.33986	0.276815	0.472851	0.585415	0.558268	0.783761	9.33986	-0.49814	0.482822	-1.03173	0.3022	0.642482	9.33986	-0.967775	0.516937	-1.87213	0.0611882	0.241324
ENSDARG00000068856	f2rl1.1	FALSE	0.541747	0.399339	5.20182	0.076769	0.938807	NA	0.541747	0.219769	5.20076	0.042257	0.966294	NA	0.541747	-0.0108649	5.20182	-0.00208868	0.998333	NA	0.541747	0.320892	5.20182	0.0616884	0.950811	NA	0.541747	0	5.20182	0	1	NA	0.541747	-0.0501313	5.20078	-0.00963917	0.992309	NA	0.541747	4.09536	5.14593	0.795845	0.426122	NA
ENSDARG00000017490	cel.1	FALSE	16.9469	0.273661	0.493134	0.554942	0.578934	0.773959	16.9469	0.0208623	0.494338	0.0422025	0.966337	0.987749	16.9469	-0.891574	0.505893	-1.76238	0.0780058	0.25087	16.9469	0.267279	0.492403	0.542805	0.587264	0.817946	16.9469	0.761537	0.486468	1.56544	0.11748	0.344595	16.9469	-0.76747	0.50296	-1.52591	0.127033	0.427165	16.9469	-0.271996	0.503714	-0.539981	0.58921	0.808338
ENSDARG00000087457	ecscr	FALSE	1.55018	4.29754	2.07275	2.07335	0.0381397	NA	1.55018	2.73193	2.10891	1.29542	0.195175	NA	1.55018	3.10735	2.08859	1.48777	0.13681	NA	1.55018	3.40126	2.09006	1.62735	0.103663	NA	1.55018	3.58317	2.08361	1.7197	0.0854876	NA	1.55018	0.493795	2.20228	0.22422	0.822586	NA	1.55018	0	2.21314	0	1	1
ENSDARG00000044752	p2rx4a	FALSE	1.38269	2.36964	1.74039	1.36155	0.173339	NA	1.38269	3.30993	1.68639	1.96273	0.0496775	NA	1.38269	3.88516	1.66533	2.33296	0.0196501	NA	1.38269	1.78387	1.77997	1.00219	0.31625	NA	1.38269	2.60581	1.71785	1.5169	0.129291	NA	1.38269	1.09522	1.80172	0.607874	0.543271	NA	1.38269	3.54749	1.68755	2.10216	0.0355393	0.171152
ENSDARG00000077257	timd4	FALSE	4.84205	0.762317	0.622832	1.22395	0.22097	0.460584	4.84205	0.720353	0.619377	1.16303	0.244818	0.512263	4.84205	-0.086053	0.636897	-0.135113	0.892523	0.953432	4.84205	-0.093287	0.650901	-0.14332	0.886038	0.958118	4.84205	-0.0775312	0.647962	-0.119654	0.904757	0.963854	4.84205	-0.255977	0.641924	-0.398764	0.690067	0.888151	4.84205	-0.219405	0.665377	-0.329745	0.741593	0.892798
ENSDARG00000077638	f2r2.1	FALSE	0.172215	-0.562345	5.88922	-0.0954873	0.923928	NA	0.172215	-0.764708	5.88922	-0.129849	0.896686	NA	0.172215	-0.010767	5.88922	-0.00182826	0.998541	NA	0.172215	-0.640791	5.88922	-0.108808	0.913355	NA	0.172215	-0.683258	5.88922	-0.116018	0.907638	NA	0.172215	-1.03408	5.88922	-0.175588	0.860617	NA	0.172215	1.76277	5.86558	0.300528	0.763775	NA
ENSDARG00000006316	rpl23a	FALSE	1188.92	-0.33105	0.147315	-2.24722	0.0246259	0.116255	1188.92	0.11409	0.146766	0.77736	0.436946	0.699815	1188.92	0.378186	0.146443	2.58248	0.00980931	0.066227	1188.92	0.252498	0.146736	1.72076	0.0852936	0.312761	1188.92	0.0993585	0.146788	0.676883	0.49848	0.74126	1188.92	0.538441	0.146365	3.67875	0.000234379	0.00698423	1188.92	0.651741	0.146588	4.44608	8.74531e-06	0.000337883
ENSDARG00000086236	f2r2.2	FALSE	0.0384985	0	5.88922	0	1	NA	0.0384985	0	5.88922	0	1	NA	0.0384985	0	5.88922	0	1	NA	0.0384985	0	5.88922	0	1	NA	0.0384985	0.759384	5.88922	0.128945	0.897401	NA	0.0384985	0	5.88922	0	1	NA	0.0384985	0	5.88922	0	1	NA
ENSDARG00000102372	cert1b	FALSE	40.8665	1.01582	0.317199	3.20247	0.00136256	0.0148009	40.8665	1.14877	0.31527	3.64377	0.000268675	0.00341361	40.8665	0.829986	0.315693	2.62909	0.00856134	0.0606838	40.8665	0.308157	0.322992	0.95407	0.340048	0.643332	40.8665	0.798322	0.317815	2.51191	0.0120081	0.08857	40.8665	-0.168304	0.324294	-0.518985	0.603771	0.844435	40.8665	-0.415189	0.33624	-1.2348	0.216905	0.495157
ENSDARG00000090041	si:dkey-163m14.6	FALSE	0.00920962	0	5.88922	0	1	NA	0.00920962	0.181336	5.88852	0.0307948	0.975433	NA	0.00920962	0	5.88922	0	1	NA	0.00920962	0	5.88922	0	1	NA	0.00920962	0	5.88922	0	1	NA	0.00920962	0	5.88922	0	1	NA	0.00920962	0	5.88922	0	1	NA
ENSDARG00000070040	zgc:162344	FALSE	39.8135	0.529982	0.258727	2.04842	0.0405185	0.161377	39.8135	0.163408	0.260819	0.626519	0.530975	0.769387	39.8135	0.318693	0.25686	1.24072	0.214707	0.45228	39.8135	0.117102	0.262586	0.445958	0.655627	0.8542	39.8135	0.348262	0.259244	1.34338	0.17915	0.437582	39.8135	-0.0532555	0.260304	-0.20459	0.837893	0.946995	39.8135	0.0741443	0.265412	0.279355	0.779972	0.910776
ENSDARG00000009386	mpp4l	FALSE	50.0631	-0.0180199	0.398322	-0.0452395	0.963916	0.985141	50.0631	-0.273097	0.398954	-0.684534	0.493638	0.741819	50.0631	-0.355603	0.397877	-0.893751	0.371455	0.61563	50.0631	0.122001	0.397135	0.307204	0.758688	0.901775	50.0631	0.00489734	0.397359	0.0123247	0.990167	0.997273	50.0631	0.0543498	0.395701	0.137351	0.890754	0.964998	50.0631	-0.165207	0.400124	-0.41289	0.679687	0.858232
ENSDARG00000034048	zgc:92275	FALSE	17.9171	-0.0264064	0.388314	-0.0680027	0.945783	0.978286	17.9171	-0.156112	0.387605	-0.402762	0.687124	0.861124	17.9171	0.0380295	0.381132	0.0997804	0.920519	0.965907	17.9171	-0.135971	0.389042	-0.349501	0.726713	0.888145	17.9171	0.164869	0.383182	0.430263	0.667004	0.848576	17.9171	-0.461173	0.388323	-1.1876	0.23499	0.574512	17.9171	-0.429666	0.398681	-1.07772	0.281159	0.569128
ENSDARG00000103554	notch1a	FALSE	46.7583	0.124489	0.32726	0.380397	0.70365	0.85284	46.7583	-0.181682	0.328447	-0.553154	0.580158	0.801519	46.7583	-0.0512802	0.325557	-0.157515	0.874839	0.944517	46.7583	0.00937099	0.327675	0.0285984	0.977185	0.993147	46.7583	-0.094221	0.327938	-0.287314	0.773872	0.905321	46.7583	-0.0989756	0.32582	-0.303774	0.7613	0.916736	46.7583	0.293408	0.326813	0.897787	0.369299	0.649166
ENSDARG00000089088	gig2n	FALSE	0.65128	2.27816	2.61303	0.871847	0.383292	NA	0.65128	1.08488	2.66194	0.407554	0.683601	NA	0.65128	1.62982	2.62578	0.620698	0.534798	NA	0.65128	0	2.6738	0	1	NA	0.65128	0.759374	2.6738	0.284005	0.776407	NA	0.65128	1.72919	2.61974	0.660063	0.509213	NA	0.65128	3.25372	2.58092	1.26068	0.207423	NA
ENSDARG00000006666	bud13	FALSE	81.2631	0.369022	0.188872	1.95382	0.050722	0.186177	81.2631	0.197534	0.188878	1.04583	0.295641	0.570546	81.2631	0.389816	0.185831	2.09769	0.0359323	0.154301	81.2631	0.335724	0.188593	1.78015	0.0750506	0.289937	81.2631	0.305187	0.188341	1.6204	0.105147	0.322061	81.2631	0.368209	0.185852	1.9812	0.047569	0.252173	81.2631	0.40991	0.189373	2.16457	0.0304208	0.155693
ENSDARG00000002020	rictorb	FALSE	183.374	0.446342	0.168907	2.64253	0.00822882	0.055234	183.374	0.104209	0.16959	0.614475	0.538902	0.774918	183.374	0.418991	0.167707	2.49835	0.0124774	0.0774915	183.374	0.170674	0.169719	1.00563	0.314596	0.61827	183.374	-0.00990752	0.170182	-0.0582173	0.953576	0.982736	183.374	0.308634	0.168002	1.83709	0.0661961	0.30385	183.374	0.0427645	0.171077	0.249973	0.802608	0.921142
ENSDARG00000096288	si:dkey-163m14.5p	FALSE	0.0757014	0	5.88922	0	1	NA	0.0757014	0	5.88922	0	1	NA	0.0757014	0	5.88922	0	1	NA	0.0757014	0	5.88922	0	1	NA	0.0757014	0	5.88922	0	1	NA	0.0757014	0	5.88922	0	1	NA	0.0757014	1.62734	5.87945	0.276784	0.781946	NA
ENSDARG00000087469	si:dkey-163m14.4	FALSE	0.0424547	0	5.88922	0	1	NA	0.0424547	0	5.88922	0	1	NA	0.0424547	0	5.88922	0	1	NA	0.0424547	0.320961	5.88922	0.0544998	0.956537	NA	0.0424547	0	5.88922	0	1	NA	0.0424547	0	5.88922	0	1	NA	0.0424547	0.489821	5.88922	0.0831725	0.933714	NA
ENSDARG00000016858	smad7	FALSE	129.72	0.075598	0.243104	0.31097	0.755824	0.881328	129.72	1.04549	0.239392	4.36727	1.25808e-05	0.000250134	129.72	-0.330966	0.24309	-1.36149	0.173357	0.401204	129.72	-0.0531496	0.243425	-0.21834	0.827164	0.932027	129.72	0.153731	0.242162	0.634829	0.52554	0.759619	129.72	0.19926	0.240981	0.826873	0.408309	0.725592	129.72	0.49941	0.241789	2.06548	0.0388776	0.18184
ENSDARG00000040178	havcr1	FALSE	43.2551	0.26363	0.328075	0.803568	0.421647	0.656775	43.2551	0.632713	0.322817	1.95998	0.0499986	0.189945	43.2551	0.279463	0.323728	0.863267	0.387991	0.629859	43.2551	0.988167	0.320876	3.07959	0.00207285	0.029693	43.2551	1.18686	0.319143	3.71891	0.000200081	0.00555949	43.2551	0.58599	0.321193	1.82442	0.0680889	0.307776	43.2551	0.630574	0.32528	1.93856	0.0525549	0.218956
ENSDARG00000002391	tlcd1	FALSE	4.942	1.34137	0.640558	2.09407	0.0362542	0.150347	4.942	0.689712	0.651746	1.05825	0.28994	0.563484	4.942	-0.346574	0.679965	-0.509694	0.610266	0.792802	4.942	-0.319636	0.695135	-0.459819	0.645646	0.848717	4.942	0.197325	0.669131	0.294897	0.768073	0.901909	4.942	-0.158417	0.670557	-0.236246	0.813241	0.936371	4.942	-0.163738	0.695746	-0.235342	0.813943	0.925694
ENSDARG00000070045	celf4	FALSE	265.198	0.0466095	0.127785	0.36475	0.715298	0.85979	265.198	-0.135256	0.12785	-1.05792	0.290091	0.56355	265.198	-0.137068	0.127069	-1.07869	0.280726	0.526943	265.198	-0.273893	0.128734	-2.12759	0.0333715	0.18045	265.198	-0.149404	0.127999	-1.16723	0.243117	0.514923	265.198	-0.155577	0.127093	-1.22412	0.220907	0.559938	265.198	-0.267984	0.129439	-2.07035	0.0384195	0.180543
ENSDARG00000059507	si:dkey-163m14.2	FALSE	0.657741	0.766472	2.0211	0.379236	0.704513	NA	0.657741	-1.82936	2.12374	-0.861385	0.389026	NA	0.657741	-1.57265	2.12626	-0.739631	0.459524	NA	0.657741	-0.0146735	2.06136	-0.00711836	0.99432	NA	0.657741	-0.422351	2.08839	-0.202238	0.839731	NA	0.657741	-2.59598	2.12626	-1.22091	0.22212	NA	0.657741	0.0923999	2.06455	0.0447556	0.964302	NA
ENSDARG00000044094	gfpt2	FALSE	2.05318	1.9736	1.32302	1.49174	0.135766	0.343415	2.05318	2.27281	1.30504	1.74157	0.0815842	0.262931	2.05318	2.54205	1.29075	1.96944	0.0489023	NA	2.05318	0.536248	1.41997	0.377648	0.705692	0.877305	2.05318	2.541	1.29789	1.9578	0.0502535	0.211947	2.05318	2.09113	1.30251	1.60547	0.108391	NA	2.05318	1.1811	1.37645	0.858075	0.390851	0.66785
ENSDARG00000044753	idh3b	FALSE	32.766	0.0804859	0.301814	0.266673	0.789721	0.900874	32.766	-0.046046	0.301332	-0.152808	0.878549	0.954697	32.766	-0.13772	0.299684	-0.459551	0.645839	0.815107	32.766	-0.213645	0.304693	-0.701182	0.483189	0.754402	32.766	-0.0215656	0.301466	-0.0715358	0.942971	0.977756	32.766	-0.242751	0.300605	-0.80754	0.419356	0.73273	32.766	0.0133764	0.30394	0.0440101	0.964896	0.988206
ENSDARG00000059365	nipal4	FALSE	0.803514	2.207	1.54767	1.42602	0.153864	NA	0.803514	1.42773	1.58082	0.903158	0.366442	NA	0.803514	1.03197	1.59192	0.648253	0.516821	NA	0.803514	-1.12171	1.69966	-0.659964	0.509277	NA	0.803514	1.48911	1.57965	0.942681	0.345844	NA	0.803514	0.301767	1.64828	0.18308	0.854735	NA	0.803514	0.461158	1.68105	0.274327	0.783833	NA
ENSDARG00000098039	si:ch211-207m2.1	FALSE	0.183596	-1.57074	5.88599	-0.266861	0.789576	NA	0.183596	-1.7731	5.88599	-0.301241	0.76323	NA	0.183596	0.0574147	5.8667	0.00978653	0.992192	NA	0.183596	-1.64919	5.88599	-0.280189	0.779333	NA	0.183596	-1.21076	5.88599	-0.205703	0.837023	NA	0.183596	-1.53901	5.88508	-0.261511	0.793698	NA	0.183596	-1.48033	5.88599	-0.2515	0.801427	NA
ENSDARG00000021351	nefma	FALSE	209.169	0.580547	0.299582	1.93786	0.0526405	0.190155	209.169	-0.0669476	0.300363	-0.222889	0.823622	0.929064	209.169	-0.345451	0.300407	-1.14994	0.250168	0.493162	209.169	-0.114385	0.300645	-0.380467	0.703599	0.876083	209.169	-0.270373	0.300804	-0.898834	0.368741	0.640814	209.169	-0.407434	0.300527	-1.35573	0.175185	0.500224	209.169	-0.250057	0.301362	-0.829757	0.406676	0.68013
ENSDARG00000057556	rpl17	FALSE	910.904	-0.298705	0.140256	-2.12972	0.0331945	0.141941	910.904	-0.0279447	0.139709	-0.200021	0.841464	0.937992	910.904	0.273218	0.139198	1.9628	0.049669	0.18955	910.904	0.319208	0.139454	2.28898	0.0220804	0.141788	910.904	0.260744	0.139434	1.87002	0.061481	0.237593	910.904	0.399572	0.139107	2.87242	0.00407342	0.0532368	910.904	0.672931	0.139299	4.83082	1.35971e-06	7.40499e-05
ENSDARG00000094455	si:dkey-125h23.1	FALSE	0.0697846	0	5.88922	0	1	NA	0.0697846	0	5.88922	0	1	NA	0.0697846	0	5.88922	0	1	NA	0.0697846	1.35196	5.88312	0.229803	0.818245	NA	0.0697846	0	5.88922	0	1	NA	0.0697846	-0.0877179	5.88854	-0.0148964	0.988115	NA	0.0697846	0	5.88922	0	1	NA
ENSDARG00000091888	si:dkeyp-69c1.9	FALSE	1.66246	0.782294	1.35453	0.577539	0.563576	0.764195	1.66246	-0.0678859	1.39845	-0.0485436	0.961283	0.985357	1.66246	-0.319507	1.40006	-0.228209	0.819484	NA	1.66246	0.336085	1.37678	0.244109	0.807146	NA	1.66246	1.90002	1.30988	1.45053	0.14691	NA	1.66246	0.941149	1.32917	0.708071	0.478901	NA	1.66246	0.191087	1.39973	0.136517	0.891412	0.960657
ENSDARG00000042555	dym	FALSE	2.40335	3.69708	1.24629	2.96648	0.00301229	0.0268265	2.40335	2.62502	1.29213	2.03155	0.042199	0.169527	2.40335	4.00483	1.22443	3.27077	0.00107257	NA	2.40335	3.70221	1.24353	2.97717	0.00290923	0.0377129	2.40335	5.11477	1.2092	4.22987	2.33823e-05	0.00112648	2.40335	2.11846	1.30913	1.61822	0.105615	NA	2.40335	2.16408	1.35406	1.59822	0.109993	0.340139
ENSDARG00000003127	zgc:123105	FALSE	314.505	0.406008	0.230337	1.76267	0.0779562	0.244689	314.505	-0.988067	0.232632	-4.24734	2.16319e-05	0.000405722	314.505	-0.263912	0.230673	-1.1441	0.252584	0.495321	314.505	-0.239484	0.231189	-1.03588	0.300258	0.606327	314.505	-0.326862	0.231201	-1.41376	0.157434	0.40729	314.505	-0.25255	0.230657	-1.09491	0.273554	0.617245	314.505	-0.442276	0.23195	-1.90677	0.0565498	0.229347
ENSDARG00000073704	si:dkeyp-72g9.4	FALSE	77.4389	0.625292	0.248546	2.5158	0.0118762	0.0712643	77.4389	-0.281944	0.252911	-1.11479	0.264939	0.534601	77.4389	0.352933	0.247951	1.4234	0.154621	0.374582	77.4389	-0.103239	0.252338	-0.40913	0.682444	0.866435	77.4389	-0.193629	0.252481	-0.766905	0.443138	0.700603	77.4389	0.110614	0.249	0.444232	0.656875	0.872797	77.4389	-0.48853	0.257053	-1.9005	0.0573674	0.231345
ENSDARG00000074894	myorg	FALSE	35.628	0.104952	0.3581	0.293081	0.76946	0.889886	35.628	0.445353	0.352709	1.26266	0.206711	0.466173	35.628	0.253688	0.352219	0.720257	0.471367	0.698362	35.628	0.553321	0.352628	1.56914	0.116616	0.369603	35.628	0.792269	0.350103	2.26296	0.0236382	0.135806	35.628	0.197767	0.352604	0.560875	0.574883	0.829074	35.628	0.702042	0.352848	1.98964	0.0466303	0.203289
ENSDARG00000075930	adamts2a	FALSE	41.2162	0.0746495	0.403747	0.184892	0.853314	0.931594	41.2162	0.0919278	0.402441	0.228426	0.819315	0.926467	41.2162	-0.281156	0.403332	-0.697084	0.48575	0.708865	41.2162	0.143621	0.402765	0.356588	0.7214	0.885384	41.2162	0.26344	0.401446	0.656229	0.511677	0.750219	41.2162	-0.241938	0.402985	-0.600365	0.548263	0.815179	41.2162	0.402712	0.402178	1.00133	0.316668	0.603189
ENSDARG00000057571	pgam2	FALSE	7.28866	-0.559496	0.783963	-0.713676	0.475427	0.699713	7.28866	-0.422587	0.774701	-0.545484	0.585421	0.804605	7.28866	-0.0286342	0.760298	-0.0376618	0.969957	0.988965	7.28866	-0.661248	0.785124	-0.842221	0.399665	0.691332	7.28866	-0.731545	0.785361	-0.931476	0.351607	0.623639	7.28866	1.44429	0.743268	1.94316	0.0519968	0.265062	7.28866	-0.520675	0.786166	-0.662296	0.507781	0.756808
ENSDARG00000057568	nefla	FALSE	35.479	-0.436359	0.334443	-1.30473	0.191984	0.425786	35.479	-0.334746	0.330838	-1.01181	0.311627	0.587469	35.479	-0.0127302	0.325034	-0.0391658	0.968758	0.988298	35.479	0.379624	0.324646	1.16935	0.242263	0.545825	35.479	0.0887608	0.3266	0.271773	0.785797	0.911209	35.479	0.0713774	0.324247	0.220133	0.825768	0.94222	35.479	-0.0590753	0.330796	-0.178585	0.858263	0.946706
ENSDARG00000079484	kcnt1a	FALSE	5.16241	-0.0248278	0.797876	-0.0311174	0.975176	0.990035	5.16241	0.486718	0.778145	0.625485	0.531653	0.769731	5.16241	-0.0208034	0.784799	-0.0265079	0.978852	0.991989	5.16241	0.452857	0.78137	0.579568	0.562206	0.802924	5.16241	-0.0602081	0.79454	-0.0757773	0.939596	0.976145	5.16241	-0.241084	0.790653	-0.304918	0.760428	0.916401	5.16241	0.627247	0.781311	0.802813	0.422083	0.69377
ENSDARG00000094924	si:dkeyp-72g9.5	FALSE	2.419	0.710268	1.26144	0.56306	0.573394	0.771001	2.419	-0.184578	1.29496	-0.142536	0.886657	0.957821	2.419	0.206652	1.26496	0.163367	0.87023	NA	2.419	0.309648	1.27498	0.242865	0.80811	0.92345	2.419	1.05414	1.24657	0.845633	0.397757	0.666612	2.419	0.645277	1.24997	0.516235	0.60569	NA	2.419	0.643244	1.2681	0.507249	0.61198	0.821577
ENSDARG00000039863	lifrb	FALSE	11.0546	2.02532	0.704816	2.87355	0.00405887	0.0333035	11.0546	2.65042	0.697254	3.80122	0.000143985	0.00202147	11.0546	2.28867	0.698087	3.27848	0.00104366	0.0130701	11.0546	0.807611	0.7263	1.11195	0.266159	0.572299	11.0546	0.967954	0.720716	1.34305	0.179257	0.437663	11.0546	0.418346	0.726976	0.57546	0.56498	0.822952	11.0546	1.548	0.713729	2.16889	0.0300913	0.154547
ENSDARG00000032714	gria1b	FALSE	42.2033	-0.0612804	0.412987	-0.148384	0.88204	0.947112	42.2033	0.341078	0.408986	0.833962	0.404302	0.673398	42.2033	-0.0517225	0.409856	-0.126197	0.899576	0.956408	42.2033	0.142614	0.410905	0.347074	0.728536	0.888847	42.2033	0.542153	0.407983	1.32886	0.183894	0.442804	42.2033	-0.262604	0.411269	-0.638521	0.523134	0.800335	42.2033	0.222283	0.411606	0.540037	0.589171	0.808338
ENSDARG00000044612	c1qb	FALSE	5.15123	1.18436	0.949494	1.24736	0.212267	0.450555	5.15123	1.28668	0.939339	1.36977	0.170757	0.415161	5.15123	1.43777	0.927644	1.54992	0.12116	0.322879	5.15123	2.46643	0.913186	2.7009	0.00691518	0.0673334	5.15123	2.56805	0.910437	2.82068	0.00479218	0.0497374	5.15123	1.76913	0.919497	1.92402	0.054352	0.272137	5.15123	2.17368	0.922267	2.35689	0.0184287	0.113187
ENSDARG00000012126	zgc:109965	FALSE	125.329	-0.347528	0.274019	-1.26826	0.204705	0.441642	125.329	-0.948605	0.27629	-3.43337	0.000596122	0.00659774	125.329	-0.35797	0.272471	-1.31379	0.188916	0.421225	125.329	-0.120631	0.272864	-0.442091	0.658423	0.85549	125.329	0.0630613	0.27199	0.231852	0.816653	0.925198	125.329	-0.0857238	0.271624	-0.315598	0.752308	0.913546	125.329	0.390281	0.271774	1.43605	0.150989	0.40504
ENSDARG00000095627	c1qc	FALSE	3.31285	-0.924512	0.969941	-0.953163	0.340508	0.585146	3.31285	-0.434626	0.906651	-0.479376	0.631671	0.829761	3.31285	0.909503	0.831308	1.09406	0.273927	0.520029	3.31285	1.25288	0.83128	1.50717	0.131768	0.395773	3.31285	1.44427	0.824629	1.75141	0.0798749	0.275845	3.31285	0.459709	0.844967	0.544056	0.586403	NA	3.31285	0.598533	0.861584	0.694688	0.487251	0.744196
ENSDARG00000044613	c1qa	FALSE	4.5675	2.81215	1.16838	2.40689	0.0160889	0.0879108	4.5675	3.63859	1.14027	3.19098	0.00141791	0.0134641	4.5675	3.36224	1.14093	2.94693	0.00320947	0.0297244	4.5675	4.21108	1.1322	3.71937	0.000199724	0.00518506	4.5675	4.62269	1.12618	4.10476	4.04731e-05	0.00166084	4.5675	2.29478	1.1713	1.95917	0.0500929	NA	4.5675	3.41784	1.15184	2.96728	0.00300445	0.0318438
ENSDARG00000091119	fbxo40.2	FALSE	0.862034	-0.0581508	2.08608	-0.0278757	0.977761	NA	0.862034	-0.28033	2.09056	-0.134094	0.893328	NA	0.862034	0.0444397	2.05028	0.021675	0.982707	NA	0.862034	0.100433	2.06891	0.0485437	0.961283	NA	0.862034	1.3865	2.00523	0.691442	0.489288	NA	0.862034	-1.09393	2.11657	-0.516844	0.605265	NA	0.862034	-0.223023	2.10008	-0.106197	0.915426	NA
ENSDARG00000069775	fbxo40.1	FALSE	0.205492	0	5.69786	0	1	NA	0.205492	0	5.69786	0	1	NA	0.205492	1.57471	5.67714	0.277378	0.78149	NA	0.205492	0.82691	5.69681	0.145153	0.88459	NA	0.205492	0	5.69786	0	1	NA	0.205492	0.523422	5.69385	0.0919277	0.926755	NA	0.205492	0.970647	5.69786	0.170353	0.864733	NA
ENSDARG00000062307	ccdc61	FALSE	17.2363	-0.895477	0.378381	-2.3666	0.0179523	0.0946551	17.2363	-0.334147	0.363179	-0.920062	0.357541	0.631836	17.2363	-0.85109	0.368145	-2.31184	0.0207867	0.108225	17.2363	-0.65844	0.371127	-1.77417	0.0760358	0.291948	17.2363	-0.59376	0.368603	-1.61084	0.107215	0.326022	17.2363	-0.422646	0.360521	-1.17232	0.241069	0.580818	17.2363	-0.522252	0.371834	-1.40453	0.16016	0.420516
ENSDARG00000091692	havcr2	FALSE	2.85177	-2.77422	1.22578	-2.26324	0.0236209	0.113146	2.85177	0.260071	0.956449	0.271913	0.785689	0.909623	2.85177	0.548546	0.939369	0.583951	0.559253	0.758019	2.85177	0.195503	0.963111	0.202991	0.839142	0.937657	2.85177	0.408708	0.952359	0.429153	0.667812	0.849157	2.85177	0.277899	0.946785	0.293519	0.769126	NA	2.85177	0.306233	0.96567	0.31712	0.751153	0.897552
ENSDARG00000060980	atp8b1	FALSE	40.8847	0.146678	0.481549	0.304596	0.760674	0.884502	40.8847	0.467573	0.478721	0.976714	0.328711	0.605173	40.8847	-0.178299	0.480979	-0.370701	0.710861	0.85364	40.8847	0.185453	0.480885	0.385649	0.699756	0.874503	40.8847	0.853194	0.477087	1.78834	0.0737213	0.263882	40.8847	-0.532373	0.483546	-1.10098	0.270906	0.613857	40.8847	0.273078	0.481471	0.567174	0.570596	0.796415
ENSDARG00000054911	tmsb	FALSE	13.2872	-0.975131	0.503279	-1.93756	0.0526773	0.190164	13.2872	-0.233742	0.47533	-0.491747	0.622898	0.825202	13.2872	-0.482097	0.475579	-1.01371	0.310723	0.559235	13.2872	-0.10424	0.47474	-0.219573	0.826204	0.931408	13.2872	0.0183739	0.470862	0.0390219	0.968873	0.988198	13.2872	0.528495	0.458503	1.15265	0.249053	0.590287	13.2872	1.02722	0.45889	2.23848	0.0251896	0.138457
ENSDARG00000097511	si:ch211-42g2.1	FALSE	3.80344	1.56461	1.12962	1.38508	0.166029	0.391622	3.80344	-0.852095	1.25158	-0.680815	0.495989	0.74389	3.80344	0.713516	1.14213	0.624724	0.532152	0.740028	3.80344	2.31813	1.11432	2.0803	0.0374976	0.193091	3.80344	2.13559	1.11588	1.91382	0.055643	0.22493	3.80344	-0.101259	1.17578	-0.0861211	0.93137	NA	3.80344	1.36248	1.13803	1.19723	0.231218	0.513798
ENSDARG00000056619	arhgap42a	FALSE	21.1435	1.37472	0.438564	3.1346	0.00172087	0.0176703	21.1435	0.484701	0.446461	1.08565	0.277633	0.549038	21.1435	1.26247	0.436279	2.89372	0.00380708	0.0336664	21.1435	0.370121	0.449601	0.82322	0.410383	0.699391	21.1435	0.691703	0.444183	1.55725	0.119412	0.347431	21.1435	-0.0403762	0.450367	-0.0896519	0.928564	0.978559	21.1435	0.292559	0.453827	0.64465	0.519154	0.763372
ENSDARG00000054916	eif4ebp3	FALSE	9.11178	1.80249	0.527585	3.4165	0.000634321	0.00814798	9.11178	1.58581	0.528397	3.00117	0.00268944	0.0224265	9.11178	1.0477	0.534425	1.96042	0.0499472	0.190235	9.11178	1.66572	0.528813	3.14993	0.00163311	0.0251418	9.11178	0.890544	0.545693	1.63195	0.10269	0.318381	9.11178	0.867715	0.53783	1.61336	0.106666	0.390481	9.11178	0.852011	0.553853	1.53833	0.123967	0.36273
ENSDARG00000103260	si:ch211-57b15.1	FALSE	0.199546	0.399401	3.66212	0.109063	0.913153	NA	0.199546	0.218408	3.66063	0.059664	0.952423	NA	0.199546	0.47009	3.66212	0.128365	0.89786	NA	0.199546	0.320954	3.66212	0.0876415	0.930162	NA	0.199546	1.21478	3.66022	0.331887	0.739974	NA	0.199546	-0.0869035	3.66102	-0.0237375	0.981062	NA	0.199546	0.489816	3.66212	0.133752	0.893599	NA
ENSDARG00000001769	ptpra	FALSE	53.4742	-0.227455	0.355237	-0.640292	0.521983	0.734908	53.4742	0.09243	0.35204	0.262556	0.792893	0.913698	53.4742	-0.17424	0.352128	-0.494821	0.620727	0.799216	53.4742	0.241635	0.351752	0.686947	0.492116	0.75885	53.4742	0.376366	0.350673	1.07327	0.283151	0.557322	53.4742	-0.73628	0.355955	-2.06846	0.0385963	0.222203	53.4742	-0.201482	0.355922	-0.566086	0.571335	0.796839
ENSDARG00000090948	si:ch73-29c22.1	FALSE	1.95938	-1.03217	1.21892	-0.846796	0.397109	0.63582	1.95938	1.24703	1.06438	1.1716	0.241359	0.508098	1.95938	-0.519645	1.13235	-0.458908	0.646301	NA	1.95938	1.27258	1.06635	1.1934	0.232712	0.535456	1.95938	-0.872889	1.1872	-0.735247	0.462189	0.716441	1.95938	0.444735	1.08122	0.411326	0.680833	NA	1.95938	-2.58093	1.32133	-1.95327	0.0507871	0.214241
ENSDARG00000008255	cnot6a	FALSE	96.2661	0.40748	0.226513	1.79893	0.0720302	0.233445	96.2661	0.479455	0.225274	2.12832	0.0333109	0.144203	96.2661	0.435941	0.224332	1.94329	0.0519813	0.195133	96.2661	0.362698	0.226407	1.60198	0.109161	0.355715	96.2661	0.463487	0.225481	2.05555	0.0398263	0.186038	96.2661	0.329803	0.224762	1.46734	0.142283	0.451551	96.2661	0.260198	0.22811	1.14067	0.254007	0.541577
ENSDARG00000016396	fam219aa	FALSE	69.8931	1.1294	0.36557	3.08941	0.00200556	0.0197133	69.8931	1.24253	0.364642	3.40753	0.000655533	0.00715199	69.8931	1.1304	0.364217	3.10364	0.00191157	0.0204674	69.8931	0.445516	0.3685	1.209	0.226664	0.527912	69.8931	0.557001	0.367482	1.51572	0.129589	0.364896	69.8931	0.260668	0.367582	0.709143	0.478236	0.775247	69.8931	0.123639	0.37188	0.33247	0.739534	0.891735
ENSDARG00000056625	trpc6a	FALSE	0.615544	-0.0890135	2.1217	-0.0419539	0.966535	NA	0.615544	0.672157	2.06112	0.326112	0.744339	NA	0.615544	-0.903402	2.14644	-0.420884	0.67384	NA	0.615544	-0.573114	2.1459	-0.267073	0.789413	NA	0.615544	0.109131	2.09651	0.0520537	0.958486	NA	0.615544	-0.630584	2.12362	-0.296938	0.766514	NA	0.615544	-1.30554	2.15646	-0.60541	0.544907	NA
ENSDARG00000027828	grin1a	FALSE	1079.86	-0.104767	0.117382	-0.89253	0.372109	0.613012	1079.86	-0.28569	0.117406	-2.43335	0.0149598	0.0807449	1079.86	-0.339428	0.117227	-2.89548	0.00378577	0.0335392	1079.86	-0.314271	0.117531	-2.67394	0.00749649	0.0710991	1079.86	-0.21716	0.117357	-1.85042	0.064253	0.244141	1079.86	-0.186287	0.117106	-1.59076	0.111663	0.399264	1079.86	-0.597994	0.118092	-5.0638	4.1099e-07	2.71479e-05
ENSDARG00000002994	itpkca	FALSE	163.998	-0.186727	0.193031	-0.96734	0.333374	0.579232	163.998	0.151269	0.191315	0.790678	0.429132	0.694489	163.998	-0.503483	0.192666	-2.61325	0.0089686	0.0629353	163.998	-0.545701	0.19436	-2.80768	0.00499003	0.0538695	163.998	-0.60933	0.19432	-3.13571	0.00171439	0.0249831	163.998	-0.0693904	0.191212	-0.362899	0.716681	0.898407	163.998	-0.119217	0.193214	-0.617022	0.53722	0.775358
ENSDARG00000036911	scamp1	FALSE	123.393	-0.0888208	0.208368	-0.426268	0.669913	0.8322	123.393	0.483877	0.204988	2.36051	0.0182499	0.0936804	123.393	-0.159201	0.206597	-0.770586	0.440953	0.67477	123.393	0.105107	0.206991	0.507788	0.611602	0.829809	123.393	0.278118	0.205874	1.35091	0.176724	0.434439	123.393	0.0568195	0.205627	0.276323	0.7823	0.92484	123.393	0.12065	0.207805	0.580591	0.561516	0.791378
ENSDARG00000054929	zgc:110540	FALSE	7.72365	0.321601	0.809256	0.397403	0.69107	0.845462	7.72365	-1.0983	0.867724	-1.26572	0.205614	0.465025	7.72365	0.251122	0.799769	0.313993	0.753526	0.878329	7.72365	-0.0892059	0.82118	-0.108631	0.913495	0.968027	7.72365	0.623524	0.797433	0.781914	0.434265	0.695214	7.72365	2.26778	0.772016	2.93748	0.00330894	0.0461916	7.72365	1.9549	0.779302	2.50853	0.0121234	0.08524
ENSDARG00000094253	b3galt9	FALSE	0.567239	-0.0814689	2.56454	-0.0317675	0.974657	NA	0.567239	2.39814	2.45791	0.975683	0.329222	NA	0.567239	-0.491677	2.56454	-0.191721	0.84796	NA	0.567239	0.335381	2.55308	0.131363	0.895488	NA	0.567239	-0.202383	2.56454	-0.0789162	0.937099	NA	0.567239	0.69712	2.51201	0.277515	0.781385	NA	0.567239	-0.952847	2.56454	-0.371547	0.71023	NA
ENSDARG00000097025	si:ch211-123o7.6	FALSE	1.29481	-0.77447	1.19771	-0.646623	0.517876	NA	1.29481	-0.971001	1.19865	-0.810075	0.417897	NA	1.29481	0.307447	1.10499	0.278236	0.780831	NA	1.29481	-2.38824	1.33574	-1.78796	0.0737833	NA	1.29481	-1.20791	1.23044	-0.981682	0.326256	NA	1.29481	-2.33137	1.30691	-1.78388	0.0744436	NA	1.29481	0.278067	1.12903	0.246289	0.805458	0.922074
ENSDARG00000077860	ankhd1	FALSE	914.857	-0.0801025	0.159255	-0.502981	0.614977	0.798045	914.857	-0.237537	0.159258	-1.49152	0.135824	0.363354	914.857	0.00687775	0.158899	0.0432838	0.965475	0.986854	914.857	-0.220033	0.159327	-1.38102	0.167274	0.452602	914.857	-0.346664	0.159368	-2.17524	0.0296118	0.155418	914.857	-0.185658	0.159024	-1.16749	0.243013	0.582797	914.857	-0.36194	0.159646	-2.26714	0.0233815	0.132105
ENSDARG00000054658	slc34a1b	FALSE	2.33439	-2.28651	1.24351	-1.83875	0.0659521	0.220635	2.33439	-1.02716	1.10861	-0.926529	0.354171	0.62963	2.33439	-2.35914	1.20066	-1.96487	0.0494297	NA	2.33439	0.332177	1.0582	0.313908	0.753591	0.900015	2.33439	0.312921	1.05685	0.296088	0.767163	0.901447	2.33439	-2.3824	1.19762	-1.98928	0.0466704	NA	2.33439	-0.613881	1.10082	-0.557658	0.577078	0.80108
ENSDARG00000077906	ark2ca	FALSE	63.6529	0.660084	0.253639	2.60246	0.00925583	0.0599698	63.6529	1.12761	0.249987	4.51068	6.46201e-06	0.000141003	63.6529	0.552016	0.251695	2.19319	0.0282933	0.13226	63.6529	0.463926	0.254613	1.82208	0.0684426	0.27575	63.6529	0.338497	0.255065	1.3271	0.184475	0.443652	63.6529	0.186003	0.253999	0.732298	0.463986	0.764619	63.6529	0.121657	0.259312	0.469154	0.638959	0.838152
ENSDARG00000100964	si:ch211-57b15.2	FALSE	1.49768	1.73079	1.15613	1.49706	0.134378	NA	1.49768	1.73172	1.1504	1.50533	0.13224	NA	1.49768	1.07068	1.16595	0.918287	0.358469	NA	1.49768	-0.476872	1.31349	-0.363056	0.716563	NA	1.49768	0.467147	1.2168	0.383914	0.701042	NA	1.49768	-2.22708	1.37812	-1.61602	0.106089	NA	1.49768	-0.370393	1.31738	-0.281158	0.778589	0.910411
ENSDARG00000022569	nkx6.1	FALSE	1.79785	1.38982	1.29163	1.07602	0.281917	0.529095	1.79785	1.38307	1.28382	1.07731	0.281343	0.553244	1.79785	1.90189	1.25687	1.5132	0.130229	NA	1.79785	1.25581	1.29493	0.969789	0.332152	NA	1.79785	1.98859	1.2624	1.57524	0.115202	NA	1.79785	1.0676	1.28619	0.830052	0.40651	NA	1.79785	-1.37258	1.47431	-0.930995	0.351856	0.634277
ENSDARG00000077950	tor1	FALSE	76.4874	0.288803	0.21206	1.36189	0.173232	0.401474	76.4874	0.836721	0.206882	4.04444	5.24489e-05	0.000865689	76.4874	0.651972	0.206542	3.15661	0.00159616	0.018046	76.4874	0.387959	0.210627	1.84193	0.0654858	0.268037	76.4874	0.323976	0.210626	1.53816	0.124009	0.355858	76.4874	0.530783	0.207145	2.56238	0.0103959	0.09785	76.4874	0.647941	0.209928	3.0865	0.0020253	0.0238265
ENSDARG00000092282	si:ch211-203l7.3	FALSE	0.0735758	0	5.88922	0	1	NA	0.0735758	0	5.88922	0	1	NA	0.0735758	0.470076	5.88922	0.0798198	0.936381	NA	0.0735758	0	5.88922	0	1	NA	0.0735758	0	5.88922	0	1	NA	0.0735758	0.523786	5.88533	0.0889986	0.929083	NA	0.0735758	0	5.88922	0	1	NA
ENSDARG00000000349	cfap300	FALSE	0.0648491	-0.562306	5.88922	-0.0954807	0.923933	NA	0.0648491	-0.764669	5.88922	-0.129842	0.896691	NA	0.0648491	-0.972508	5.88922	-0.165134	0.868839	NA	0.0648491	-0.640752	5.88922	-0.108801	0.91336	NA	0.0648491	0.278561	5.88922	0.0473001	0.962274	NA	0.0648491	-1.03404	5.88922	-0.175582	0.860623	NA	0.0648491	-0.471892	5.88922	-0.0801282	0.936135	NA
ENSDARG00000056630	angptl5	FALSE	2.89682	0.0102894	1.03231	0.00996731	0.992047	0.997807	2.89682	-0.522178	1.04582	-0.499299	0.617569	0.821698	2.89682	-0.773433	1.04623	-0.739261	0.459749	0.690475	2.89682	0.0554159	1.02884	0.0538626	0.957045	0.985158	2.89682	-0.264163	1.03718	-0.254693	0.79896	0.917333	2.89682	-1.00355	1.05548	-0.950799	0.341707	NA	2.89682	-1.17063	1.09736	-1.06678	0.286073	0.574531
ENSDARG00000044754	gnrh2	FALSE	2.4003	4.49634	1.81541	2.47677	0.0132578	0.0768688	2.4003	3.93095	1.82259	2.15679	0.031022	0.136972	2.4003	3.6136	1.82394	1.98121	0.0475678	NA	2.4003	4.06591	1.82184	2.23175	0.0256312	0.154738	2.4003	3.83175	1.8251	2.09948	0.0357748	0.174554	2.4003	2.35126	1.86518	1.26061	0.207451	NA	2.4003	2.47246	1.88796	1.30959	0.190333	0.461974
ENSDARG00000044755	gcnt4b.2	FALSE	1.13493	-0.0564046	1.50943	-0.037368	0.970192	NA	1.13493	-0.0240465	1.49938	-0.0160376	0.987204	NA	1.13493	-1.7518	1.6151	-1.08464	0.278082	NA	1.13493	-0.485824	1.53155	-0.31721	0.751084	NA	1.13493	-0.294204	1.51538	-0.194145	0.846062	NA	1.13493	-1.0497	1.54586	-0.679041	0.497112	NA	1.13493	-1.59719	1.63741	-0.975434	0.329345	NA
ENSDARG00000077938	cd248b	FALSE	0.430017	2.37254	2.788	0.850985	0.394778	NA	0.430017	0.622438	2.84243	0.218981	0.826665	NA	0.430017	2.3738	2.77247	0.856202	0.391886	NA	0.430017	0.82319	2.84706	0.289137	0.772476	NA	0.430017	0.759379	2.84913	0.26653	0.789831	NA	0.430017	0.25072	2.84357	0.088171	0.929741	NA	0.430017	0.489812	2.84913	0.171916	0.863503	NA
ENSDARG00000057039	si:ch211-191j22.8	FALSE	1.64193	0.972962	1.01414	0.9594	0.337357	0.582546	1.64193	0.0135274	1.06289	0.012727	0.989846	0.996183	1.64193	-0.725982	1.11154	-0.653133	0.513671	NA	1.64193	1.19135	1.00118	1.18995	0.234068	NA	1.64193	0.669621	1.02336	0.654338	0.512894	NA	1.64193	-1.03759	1.13989	-0.910257	0.362687	NA	1.64193	0.175023	1.07262	0.163174	0.870382	0.951337
ENSDARG00000096300	si:dkeyp-87d8.9	FALSE	0.777113	1.00217	1.8489	0.542037	0.587793	NA	0.777113	-1.24563	1.91101	-0.651817	0.514519	NA	0.777113	1.39727	1.79517	0.778351	0.436362	NA	0.777113	2.08583	1.7796	1.17208	0.241166	NA	0.777113	-0.683282	1.91101	-0.35755	0.72068	NA	0.777113	0.244531	1.87027	0.130746	0.895976	NA	0.777113	1.9465	1.79354	1.08528	0.277796	NA
ENSDARG00000016048	gpat3	FALSE	5.4891	0.0987757	0.70043	0.141021	0.887853	0.950344	5.4891	0.560318	0.680792	0.823037	0.410487	0.679295	5.4891	0.851274	0.669436	1.27163	0.203506	0.438909	5.4891	0.358233	0.689213	0.51977	0.603224	0.826063	5.4891	0.253383	0.690584	0.366911	0.713685	0.874154	5.4891	-0.29661	0.698753	-0.424485	0.671212	0.880487	5.4891	0.0533035	0.70607	0.0754932	0.939822	0.979825
ENSDARG00000094059	meiosin	FALSE	1.25754	1.22748	1.77907	0.689956	0.490222	NA	1.25754	0.844236	1.79149	0.471247	0.637464	NA	1.25754	1.21064	1.7605	0.687669	0.491661	NA	1.25754	-0.656325	1.88951	-0.347352	0.728327	NA	1.25754	2.65734	1.72682	1.53886	0.123838	NA	1.25754	0.318787	1.80898	0.176225	0.860118	NA	1.25754	0.151127	1.86118	0.0811992	0.935283	NA
ENSDARG00000077550	gcnt4b.1	FALSE	0.986543	-2.31725	2.33822	-0.991031	0.32167	NA	0.986543	-2.51962	2.33822	-1.07758	0.281222	NA	0.986543	0.0471454	2.24789	0.0209731	0.983267	NA	0.986543	0.757885	2.23409	0.339236	0.734432	NA	0.986543	-0.315413	2.28202	-0.138216	0.89007	NA	0.986543	0.895363	2.22007	0.403305	0.686724	NA	0.986543	0.734336	2.24122	0.32765	0.743176	NA
ENSDARG00000088207	rce1b	FALSE	1.27515	-0.303313	1.47997	-0.204945	0.837615	NA	1.27515	-3.03029	1.63612	-1.85212	0.0640085	NA	1.27515	-3.4015	1.65107	-2.06018	0.0393811	NA	1.27515	-3.01591	1.64694	-1.83122	0.067068	NA	1.27515	-3.54017	1.66458	-2.12676	0.0334402	NA	1.27515	-4.38226	1.66202	-2.63671	0.00837135	NA	1.27515	-2.05247	1.57559	-1.30267	0.192689	NA
ENSDARG00000044627	alg8	FALSE	24.5379	-0.38516	0.329951	-1.16732	0.243079	0.487235	24.5379	-0.141225	0.321896	-0.438728	0.660858	0.846174	24.5379	0.253219	0.313187	0.808526	0.418788	0.657253	24.5379	0.104176	0.319642	0.325916	0.744488	0.896146	24.5379	0.146207	0.318116	0.459604	0.645801	0.835186	24.5379	0.193535	0.313632	0.617078	0.537183	0.809297	24.5379	0.314277	0.319037	0.985078	0.324586	0.609774
ENSDARG00000062293	qpctlb	FALSE	0.535726	3.00122	2.52724	1.18755	0.235012	NA	0.535726	2.68579	2.53238	1.06058	0.288881	NA	0.535726	-0.0108029	2.61816	-0.00412615	0.996708	NA	0.535726	2.43137	2.54599	0.954981	0.339588	NA	0.535726	0	2.61816	0	1	NA	0.535726	0	2.61816	0	1	NA	0.535726	0	2.61816	0	1	NA
ENSDARG00000088690	ddias	FALSE	9.53734	0.133765	0.49863	0.268265	0.788496	0.900433	9.53734	-0.480051	0.509459	-0.942275	0.346052	0.621981	9.53734	-0.430485	0.502112	-0.857349	0.391252	0.632802	9.53734	0.0695577	0.498548	0.13952	0.889039	0.959076	9.53734	-0.723567	0.518547	-1.39537	0.162903	0.415397	9.53734	-0.0528764	0.493817	-0.107077	0.914728	0.974102	9.53734	-0.327231	0.512992	-0.637887	0.523547	0.766351
ENSDARG00000004177	fam169ab	FALSE	108.048	0.555403	0.269449	2.06125	0.0392791	0.158453	108.048	-1.50978	0.280683	-5.37893	7.493e-08	2.55172e-06	108.048	0.12258	0.269518	0.454811	0.649245	0.81706	108.048	0.350598	0.269895	1.29902	0.193938	0.487855	108.048	0.00804941	0.270831	0.0297211	0.976289	0.991512	108.048	-0.143869	0.270371	-0.532116	0.594646	0.839245	108.048	-0.929631	0.277805	-3.34634	0.000818859	0.0120563
ENSDARG00000044622	polq	FALSE	21.9541	0.0460856	0.33061	0.139395	0.889138	0.950953	21.9541	0.111746	0.326534	0.342219	0.732186	0.883859	21.9541	-0.423294	0.33173	-1.27602	0.201949	0.437353	21.9541	0.321921	0.324919	0.990772	0.321797	0.625493	21.9541	0.317534	0.324099	0.979746	0.327212	0.601434	21.9541	0.141587	0.322365	0.439214	0.660506	0.874755	21.9541	0.001979	0.333311	0.00593738	0.995263	0.99892
ENSDARG00000093099	si:ch211-119c24.1	FALSE	1.95065	-0.189367	1.06033	-0.178592	0.858258	0.934515	1.95065	-0.0200937	1.03492	-0.0194157	0.98451	0.994275	1.95065	0.72514	0.987785	0.734108	0.462883	NA	1.95065	0.0495988	1.03743	0.0478094	0.961868	0.987097	1.95065	0.656279	1.00143	0.655344	0.512246	0.750509	1.95065	0.645652	0.989815	0.652295	0.514211	NA	1.95065	-1.25448	1.18257	-1.06081	0.288775	0.577521
ENSDARG00000099284	si:dkey-228b2.6	FALSE	0.328356	0.880287	3.40389	0.258612	0.795935	NA	0.328356	0	3.40389	0	1	NA	0.328356	-0.010815	3.40389	-0.00317724	0.997465	NA	0.328356	1.34822	3.39334	0.397313	0.691137	NA	0.328356	2.58339	3.34173	0.77307	0.439481	NA	0.328356	0.514368	3.39706	0.151416	0.879648	NA	0.328356	0.489807	3.40389	0.143896	0.885582	NA
ENSDARG00000044619	birc2	FALSE	218.909	0.0270966	0.144572	0.187427	0.851326	0.9308	218.909	-0.101583	0.144438	-0.703295	0.481872	0.732452	218.909	0.0695473	0.14302	0.486276	0.626771	0.802596	218.909	-0.0139276	0.144482	-0.096397	0.923205	0.97154	218.909	-0.244844	0.145146	-1.68689	0.091625	0.298381	218.909	0.0910074	0.142932	0.636717	0.524309	0.801208	218.909	-0.0664891	0.145427	-0.4572	0.647528	0.842594
ENSDARG00000028900	odf2a	FALSE	5.79309	0.677397	0.708805	0.955689	0.339229	0.584066	5.79309	0.719074	0.703942	1.0215	0.307019	0.582019	5.79309	0.583313	0.701656	0.831338	0.405783	0.647034	5.79309	0.24956	0.718952	0.347116	0.728504	0.888847	5.79309	0.709729	0.704879	1.00688	0.313992	0.588739	5.79309	-0.217304	0.722196	-0.300894	0.763495	0.917137	5.79309	-0.446593	0.755041	-0.591482	0.554198	0.787307
ENSDARG00000044625	pcf11	FALSE	578.224	0.590483	0.117301	5.0339	4.80613e-07	2.19102e-05	578.224	-0.0691813	0.118096	-0.585804	0.558007	0.787464	578.224	0.128386	0.117373	1.09383	0.274029	0.520047	578.224	0.0066797	0.118137	0.056542	0.95491	0.984548	578.224	-0.0208061	0.118046	-0.176254	0.860094	0.944701	578.224	-0.142815	0.117776	-1.2126	0.225284	0.564058	578.224	-0.256646	0.119098	-2.15491	0.0311685	0.157917
ENSDARG00000095459	si:ch211-191j22.3	FALSE	53.9959	0.730855	0.252706	2.89212	0.0038265	0.0319228	53.9959	0.769045	0.250991	3.06403	0.00218377	0.0191483	53.9959	0.639428	0.250128	2.5564	0.0105762	0.0695393	53.9959	0.494806	0.254303	1.94573	0.0516866	0.233031	53.9959	0.677926	0.252011	2.69006	0.00714389	0.0634951	53.9959	0.94091	0.248062	3.79305	0.000148809	0.00504068	53.9959	0.772038	0.253283	3.04813	0.00230271	0.0263717
ENSDARG00000092478	sdhaf1	FALSE	32.4715	0.366365	0.28011	1.30793	0.190897	0.424972	32.4715	-0.136361	0.284185	-0.479831	0.631347	0.829625	32.4715	-0.228102	0.282287	-0.808051	0.419061	0.6574	32.4715	0.0579641	0.282982	0.204834	0.837702	0.936843	32.4715	-0.201049	0.285722	-0.703654	0.481649	0.729954	32.4715	0.187979	0.277558	0.67726	0.498241	0.785743	32.4715	-0.114141	0.287877	-0.396492	0.691742	0.865235
ENSDARG00000046071	ark2n	FALSE	21.7926	0.023535	0.409352	0.0574934	0.954152	0.981744	21.7926	-0.0651648	0.408235	-0.159625	0.873176	0.952495	21.7926	-0.000638342	0.404311	-0.00157884	0.99874	0.999945	21.7926	0.0507374	0.408018	0.124351	0.901037	0.963567	21.7926	-0.368586	0.413559	-0.891253	0.372793	0.644633	21.7926	0.134251	0.402696	0.33338	0.738848	0.909327	21.7926	0.454485	0.405043	1.12207	0.261834	0.550269
ENSDARG00000044626	ccdc90b	FALSE	23.7841	0.139621	0.370881	0.376458	0.706576	0.854514	23.7841	0.275201	0.366018	0.751878	0.452125	0.711471	23.7841	0.39637	0.361363	1.09687	0.272696	0.518663	23.7841	0.449462	0.364998	1.23141	0.21817	0.517807	23.7841	0.283101	0.366457	0.772536	0.439797	0.698789	23.7841	0.892298	0.356438	2.50338	0.0123015	0.107918	23.7841	0.580167	0.365559	1.58707	0.112497	0.344568
ENSDARG00000057936	lhx5	FALSE	0.628257	-1.28379	2.75859	-0.46538	0.641659	NA	0.628257	-2.97703	2.76967	-1.07487	0.282433	NA	0.628257	-0.659753	2.70367	-0.244021	0.807215	NA	0.628257	-0.417028	2.70833	-0.15398	0.877626	NA	0.628257	-1.93379	2.76967	-0.698203	0.48505	NA	0.628257	-1.26834	2.73426	-0.463871	0.64274	NA	0.628257	-1.72246	2.76967	-0.621902	0.534007	NA
ENSDARG00000096884	as.4468	FALSE	0.0239961	0.399415	5.88922	0.0678215	0.945928	NA	0.0239961	0	5.88922	0	1	NA	0.0239961	0	5.88922	0	1	NA	0.0239961	0	5.88922	0	1	NA	0.0239961	0	5.88922	0	1	NA	0.0239961	0	5.88922	0	1	NA	0.0239961	0	5.88922	0	1	NA
ENSDARG00000057037	kcnk12l	FALSE	0.281924	0.0284441	4.21943	0.00674124	0.994621	NA	0.281924	-1.69231	4.22724	-0.400335	0.68891	NA	0.281924	0.586199	4.18545	0.140056	0.888615	NA	0.281924	-1.56839	4.22724	-0.371021	0.710622	NA	0.281924	-1.61086	4.22724	-0.381067	0.703153	NA	0.281924	-0.568122	4.21963	-0.134638	0.892898	NA	0.281924	-1.39953	4.22724	-0.331075	0.740588	NA
ENSDARG00000092480	vegfbb	FALSE	0.241636	0.880263	4.82935	0.182273	0.855368	NA	0.241636	0	4.82935	0	1	NA	0.241636	0.470059	4.82935	0.0973337	0.922461	NA	0.241636	0	4.82935	0	1	NA	0.241636	1.9214	4.80241	0.400091	0.68909	NA	0.241636	0	4.82935	0	1	NA	0.241636	0.970678	4.82935	0.200995	0.840702	NA
ENSDARG00000057032	ppm1nb	FALSE	385.267	0.200417	0.199002	1.00711	0.313883	0.560169	385.267	-0.389516	0.199734	-1.95018	0.0511551	0.192753	385.267	-0.024199	0.198751	-0.121756	0.903093	0.958187	385.267	-0.0911257	0.199368	-0.457073	0.647618	0.850102	385.267	-0.0658841	0.199195	-0.330752	0.740832	0.888732	385.267	-0.0199748	0.198745	-0.100504	0.919944	0.976106	385.267	-0.0256557	0.199563	-0.128559	0.897707	0.96336
ENSDARG00000007708	nsa2	FALSE	419.537	0.301725	0.181464	1.66273	0.0963663	0.279652	419.537	0.5167	0.180813	2.85764	0.00426799	0.0318333	419.537	0.546771	0.180415	3.03063	0.00244047	0.0244956	419.537	0.623112	0.180799	3.44645	0.000568012	0.0116533	419.537	0.403784	0.181023	2.23057	0.0257099	0.143287	419.537	0.714985	0.180213	3.96744	7.26476e-05	0.0028506	419.537	0.791076	0.180812	4.37514	1.21357e-05	0.000440607
ENSDARG00000011317	adra1ba	FALSE	0.262345	1.11902	3.8166	0.293199	0.76937	NA	0.262345	-0.743057	3.84985	-0.19301	0.846952	NA	0.262345	-1.45344	3.85127	-0.377391	0.705883	NA	0.262345	-1.12168	3.85127	-0.291248	0.770862	NA	0.262345	-0.202354	3.85127	-0.052542	0.958097	NA	0.262345	-1.01293	3.84988	-0.263108	0.792467	NA	0.262345	-0.471919	3.85127	-0.122536	0.902475	NA
ENSDARG00000019707	spout1	FALSE	47.0409	0.518754	0.266919	1.94349	0.0519567	0.188746	47.0409	0.662838	0.263759	2.51305	0.0119694	0.0690171	47.0409	0.779146	0.260836	2.98711	0.00281628	0.0269592	47.0409	0.747284	0.263909	2.83159	0.00463168	0.0512288	47.0409	0.782004	0.26301	2.97329	0.00294626	0.036437	47.0409	0.727024	0.261103	2.78443	0.00536215	0.0644934	47.0409	0.759365	0.265448	2.86069	0.0042272	0.0406769
ENSDARG00000014480	nr6a1b	FALSE	1.0897	0.5202	1.91297	0.271934	0.785673	NA	1.0897	0.740505	1.89449	0.390872	0.695892	NA	1.0897	-0.970678	1.99257	-0.487149	0.626152	NA	1.0897	-1.23027	2.00942	-0.612249	0.540373	NA	1.0897	1.12306	1.88097	0.597064	0.550465	NA	1.0897	-1.56059	2.00028	-0.780187	0.435281	NA	1.0897	1.2041	1.88689	0.63814	0.523383	NA
ENSDARG00000003175	stx5al	FALSE	43.8708	0.305142	0.252685	1.2076	0.227202	0.468627	43.8708	-0.420986	0.258927	-1.62589	0.103973	0.305645	43.8708	0.167419	0.250341	0.668765	0.503645	0.719874	43.8708	0.019251	0.254888	0.0755273	0.939795	0.978391	43.8708	-0.268195	0.257518	-1.04146	0.297663	0.573238	43.8708	0.0624184	0.25105	0.248629	0.803648	0.932356	43.8708	-0.0376489	0.257518	-0.146199	0.883764	0.957621
ENSDARG00000058968	haus1	FALSE	1.45289	-0.0741163	1.63992	-0.045195	0.963952	NA	1.45289	-0.782697	1.67034	-0.468584	0.639367	NA	1.45289	0.726794	1.54745	0.469671	0.63859	NA	1.45289	-0.690849	1.6802	-0.411171	0.680947	NA	1.45289	0.14745	1.60585	0.0918201	0.926841	NA	1.45289	1.75145	1.5095	1.16028	0.245933	NA	1.45289	2.70915	1.50007	1.80602	0.0709157	0.2636
ENSDARG00000097564	si:ch73-190f9.4	FALSE	1.93183	4.41337	1.3619	3.24061	0.00119276	0.0133496	1.93183	4.01288	1.36743	2.93461	0.00333969	0.0264546	1.93183	3.33079	1.38015	2.41335	0.0158067	NA	1.93183	3.15691	1.40079	2.25367	0.0242171	0.149796	1.93183	3.06211	1.40236	2.18353	0.0289966	0.153466	1.93183	1.76661	1.46753	1.2038	0.228666	NA	1.93183	2.6458	1.44077	1.83638	0.0663019	0.253154
ENSDARG00000043339	abraxas1	FALSE	4.23774	0.487168	0.693775	0.702199	0.482555	0.705757	4.23774	1.0986	0.659931	1.66473	0.0959675	0.290204	4.23774	0.867372	0.660024	1.31415	0.188795	0.421007	4.23774	0.677217	0.68047	0.995219	0.31963	0.62361	4.23774	0.910142	0.66868	1.3611	0.173481	0.430028	4.23774	1.1059	0.651791	1.69671	0.0897511	NA	4.23774	0.875394	0.679066	1.28911	0.197358	0.470631
ENSDARG00000069624	mrps18c	FALSE	24.8397	-0.451084	0.350303	-1.2877	0.197852	0.432675	24.8397	-0.591085	0.349784	-1.68986	0.091055	0.281833	24.8397	-0.794016	0.349206	-2.27377	0.0229795	0.115397	24.8397	-0.187833	0.345299	-0.543973	0.58646	0.81733	24.8397	-0.293114	0.345858	-0.847498	0.396718	0.665273	24.8397	-0.0407676	0.339454	-0.120097	0.904406	0.969865	24.8397	0.00218941	0.345047	0.00634526	0.994937	0.99892
ENSDARG00000102728	si:ch73-353n11.1	FALSE	2.45157	-0.231803	0.978684	-0.236852	0.812772	0.912568	2.45157	0.0869872	0.955929	0.0909975	0.927495	0.973201	2.45157	-0.979265	0.99907	-0.980176	0.326999	NA	2.45157	0.0388896	0.962141	0.0404199	0.967758	0.988767	2.45157	-0.589355	0.992135	-0.594027	0.552494	0.779383	2.45157	-0.362432	0.963671	-0.376095	0.706846	NA	2.45157	-0.0934811	0.976575	-0.0957235	0.92374	0.974359
ENSDARG00000091943	si:ch211-119c24.2	FALSE	6.87795	0.0769927	0.647822	0.118848	0.905395	0.95859	6.87795	0.365052	0.636511	0.57352	0.566293	0.792643	6.87795	-0.324471	0.647591	-0.501043	0.616341	0.797093	6.87795	-0.0706441	0.650145	-0.108659	0.913473	0.968027	6.87795	0.118252	0.64313	0.183869	0.854116	0.941848	6.87795	0.165302	0.635238	0.260221	0.794693	0.928349	6.87795	0.0605919	0.651327	0.0930283	0.925881	0.97462
ENSDARG00000069196	ebf1b	FALSE	14.3725	0.21363	0.411341	0.519349	0.603517	0.78981	14.3725	0.329633	0.405332	0.813241	0.41608	0.683246	14.3725	-0.0337929	0.407838	-0.0828586	0.933964	0.972	14.3725	0.048973	0.413509	0.118433	0.905725	0.964861	14.3725	0.614089	0.401096	1.53103	0.125763	0.358872	14.3725	0.634424	0.396434	1.60033	0.109526	0.395414	14.3725	0.156949	0.414986	0.378204	0.705279	0.872312
ENSDARG00000057027	rtn2b	FALSE	6.54253	-0.368991	0.722211	-0.510919	0.609408	0.793855	6.54253	0.279019	0.69503	0.401449	0.68809	0.861415	6.54253	-0.43136	0.708898	-0.608493	0.54286	0.747016	6.54253	-0.14409	0.710735	-0.202733	0.839344	0.937677	6.54253	0.760709	0.685182	1.11023	0.2669	0.539005	6.54253	0.498409	0.68467	0.727954	0.466642	0.766466	6.54253	0.917854	0.686823	1.33638	0.181426	0.449238
ENSDARG00000063634	hpse	FALSE	5.45016	1.46721	0.809546	1.81239	0.0699266	0.229464	5.45016	0.982163	0.816809	1.20244	0.229194	0.494262	5.45016	1.57611	0.800574	1.96872	0.0489847	0.187771	5.45016	1.12219	0.815824	1.37553	0.168966	0.455635	5.45016	0.569166	0.829966	0.685771	0.492858	0.737364	5.45016	0.783095	0.815293	0.960507	0.3368	0.673113	5.45016	0.237796	0.852694	0.278876	0.78034	0.91084
ENSDARG00000079818	helq	FALSE	2.67135	2.44644	1.07005	2.28628	0.0222377	0.10869	2.67135	1.98605	1.07945	1.83987	0.0657868	0.228567	2.67135	1.93239	1.07328	1.80045	0.0717899	NA	2.67135	0.413117	1.18629	0.348242	0.727658	0.888728	2.67135	2.25152	1.07203	2.10024	0.0357076	0.174413	2.67135	0.706078	1.12963	0.625051	0.531938	NA	2.67135	2.69242	1.06599	2.52576	0.0115449	0.0826302
ENSDARG00000098112	btc	FALSE	9.14184	-0.246821	0.543854	-0.453837	0.649946	0.81869	9.14184	0.996152	0.505687	1.9699	0.0488499	0.186972	9.14184	-0.106629	0.524858	-0.203158	0.839012	0.924812	9.14184	0.589928	0.515622	1.14411	0.252578	0.557775	9.14184	0.626866	0.513438	1.22092	0.222116	0.49106	9.14184	0.208939	0.515933	0.404974	0.685497	0.887012	9.14184	0.759483	0.515631	1.47292	0.140773	0.38891
ENSDARG00000023362	nr5a1b	FALSE	44.8677	0.136841	0.430704	0.317716	0.750701	0.87923	44.8677	0.0479529	0.430241	0.111456	0.911255	0.966467	44.8677	-0.268487	0.430675	-0.62341	0.533015	0.740664	44.8677	0.429745	0.428553	1.00278	0.315967	0.619805	44.8677	0.256171	0.429088	0.597012	0.550499	0.777965	44.8677	-0.344704	0.431165	-0.799472	0.424017	0.736119	44.8677	0.66637	0.428233	1.55609	0.119686	0.356069
ENSDARG00000069266	esrra	FALSE	51.6964	-0.872397	0.251445	-3.46954	0.000521359	0.0069475	51.6964	-1.54339	0.257352	-5.99719	2.00767e-09	9.48583e-08	51.6964	-0.79239	0.247226	-3.20513	0.00135004	0.015883	51.6964	-0.863077	0.250703	-3.44262	0.0005761	0.0117926	51.6964	-1.02419	0.251646	-4.06997	4.70182e-05	0.00185082	51.6964	-0.968074	0.24846	-3.89629	9.76755e-05	0.00361672	51.6964	-1.45237	0.260001	-5.58604	2.32309e-08	2.57135e-06
ENSDARG00000032373	rnf145b	FALSE	54.2864	0.270153	0.215091	1.25599	0.209119	0.446763	54.2864	-0.320433	0.219176	-1.46199	0.143745	0.374925	54.2864	-0.158045	0.215251	-0.734236	0.462805	0.692836	54.2864	-0.0143663	0.21707	-0.0661827	0.947232	0.981544	54.2864	-0.499533	0.221873	-2.25144	0.0243576	0.138379	54.2864	-0.0599479	0.214267	-0.279782	0.779645	0.923418	54.2864	-0.228868	0.221308	-1.03416	0.301061	0.589993
ENSDARG00000098684	si:ch73-190f9.7	FALSE	6.31159	1.70486	0.800332	2.1302	0.0331555	0.141834	6.31159	1.23985	0.805859	1.53854	0.123916	0.342441	6.31159	1.22418	0.801538	1.52729	0.126688	0.332021	6.31159	1.43659	0.803957	1.78689	0.0739546	0.287203	6.31159	1.1706	0.807924	1.4489	0.147366	0.392523	6.31159	0.434931	0.818932	0.531095	0.595353	0.839473	6.31159	0.611701	0.830411	0.736625	0.46135	0.72408
ENSDARG00000044567	ttc1	FALSE	67.6427	-0.121719	0.240893	-0.505283	0.61336	0.797097	67.6427	0.0610366	0.238099	0.25635	0.797681	0.916117	67.6427	0.184729	0.23575	0.78358	0.433287	0.66903	67.6427	0.0631808	0.238817	0.264558	0.79135	0.915338	67.6427	-0.205895	0.240465	-0.856234	0.391868	0.661955	67.6427	0.174082	0.235747	0.738429	0.460254	0.76172	67.6427	0.230948	0.238851	0.966911	0.333589	0.617677
ENSDARG00000057435	amacr	FALSE	1.5492	-0.453587	1.24388	-0.364655	0.715369	NA	1.5492	-0.605588	1.23855	-0.48895	0.624877	NA	1.5492	-0.527073	1.20745	-0.436517	0.662462	NA	1.5492	0.972411	1.12662	0.863121	0.388071	NA	1.5492	1.23813	1.11266	1.11276	0.265811	NA	1.5492	0.410314	1.13625	0.361112	0.718016	NA	1.5492	0.841219	1.14217	0.736509	0.461421	0.72408
ENSDARG00000006604	nectin3b	FALSE	179.88	-0.204334	0.153642	-1.32993	0.18354	0.414755	179.88	-0.466015	0.154099	-3.02412	0.00249357	0.0211661	179.88	-0.488284	0.153095	-3.18942	0.00142557	0.0165057	179.88	-0.202199	0.153348	-1.31856	0.187316	0.479544	179.88	-0.27354	0.153353	-1.78373	0.0744671	0.265355	179.88	-0.247143	0.152125	-1.6246	0.104247	0.385999	179.88	-0.236115	0.154305	-1.53018	0.125971	0.365991
ENSDARG00000075526	pwwp2a	FALSE	128.022	-0.47604	0.191991	-2.4795	0.0131568	0.0764373	128.022	-0.208548	0.189598	-1.09995	0.271355	0.542312	128.022	-0.416091	0.189408	-2.1968	0.0280348	0.131388	128.022	-0.24911	0.190298	-1.30906	0.190516	0.48339	128.022	-0.104151	0.189233	-0.550385	0.582055	0.797895	128.022	-0.111894	0.188083	-0.594919	0.551898	0.817674	128.022	-0.146263	0.190675	-0.76708	0.443034	0.710304
ENSDARG00000057635	dync2i2	FALSE	5.02435	-0.179741	0.705838	-0.254648	0.798995	0.905193	5.02435	0.25453	0.678285	0.375255	0.707471	0.870713	5.02435	0.558808	0.661497	0.844762	0.398244	0.639368	5.02435	0.395999	0.676998	0.584934	0.558592	0.801067	5.02435	0.636709	0.667168	0.954345	0.339909	0.612954	5.02435	0.126883	0.673483	0.188398	0.850565	0.951727	5.02435	1.01035	0.663089	1.5237	0.127584	0.368169
ENSDARG00000037962	psmb7	FALSE	347.104	-0.418077	0.164852	-2.53607	0.0112105	0.068486	347.104	-0.00385366	0.163204	-0.0236125	0.981162	0.993173	347.104	0.315927	0.162085	1.94915	0.0512776	0.193406	347.104	0.300983	0.162748	1.84938	0.0644028	0.264873	347.104	0.158359	0.162884	0.972219	0.330942	0.604515	347.104	0.271436	0.162153	1.67395	0.0941404	0.366106	347.104	0.622234	0.162464	3.82997	0.000128158	0.0029087
ENSDARG00000019231	sptan1	FALSE	537.712	-0.178168	0.107895	-1.65131	0.0986747	0.283665	537.712	-0.0450308	0.107278	-0.419756	0.674664	0.853808	537.712	-0.216184	0.107131	-2.01794	0.0435971	0.174609	537.712	-0.127619	0.107643	-1.18557	0.23579	0.538518	537.712	-0.186195	0.107609	-1.73029	0.0835791	0.283134	537.712	-0.106874	0.10693	-0.999475	0.317564	0.655369	537.712	-0.243364	0.108329	-2.24654	0.0246698	0.136789
ENSDARG00000044566	fabp6	FALSE	0.337791	0	3.69824	0	1	NA	0.337791	0.620432	3.69319	0.167993	0.866588	NA	0.337791	2.61452	3.634	0.719459	0.471858	NA	0.337791	0	3.69824	0	1	NA	0.337791	2.17128	3.65354	0.594295	0.552315	NA	0.337791	0	3.69824	0	1	NA	0.337791	0.489801	3.69824	0.132442	0.894635	NA
ENSDARG00000002593	slc45a2	FALSE	26.0224	-0.0169222	0.623881	-0.0271241	0.978361	0.991246	26.0224	1.0934	0.609051	1.79525	0.0726134	0.243906	26.0224	1.40143	0.605595	2.31413	0.0206606	0.107772	26.0224	1.55191	0.606679	2.55804	0.0105264	0.0879866	26.0224	0.679173	0.612795	1.10832	0.267724	0.539824	26.0224	1.15022	0.606967	1.89502	0.0580897	0.2825	26.0224	1.83901	0.606061	3.03437	0.00241041	0.0271496
ENSDARG00000055076	nxf1b	FALSE	134.548	0.241036	0.152098	1.58475	0.113023	0.307603	134.548	0.0382022	0.152297	0.25084	0.801938	0.918965	134.548	0.172762	0.150373	1.14889	0.250602	0.493244	134.548	0.130739	0.152346	0.858167	0.3908	0.684634	134.548	0.166687	0.151777	1.09823	0.272102	0.544401	134.548	-0.0694977	0.151462	-0.458846	0.646345	0.867772	134.548	-0.176784	0.155566	-1.13639	0.255793	0.543399
ENSDARG00000057410	rxfp3	FALSE	2.24665	1.23609	1.26189	0.979553	0.327307	0.573873	2.24665	1.83129	1.22654	1.49305	0.135423	0.362755	2.24665	1.39818	1.23385	1.13319	0.257135	NA	2.24665	0.647522	1.29749	0.499059	0.617738	0.832491	2.24665	1.33195	1.24963	1.06588	0.286477	0.560595	2.24665	2.02511	1.21262	1.67003	0.094914	NA	2.24665	2.59557	1.21163	2.14221	0.0321767	0.161032
ENSDARG00000105751	or113-4	FALSE	0.477657	1.39084	2.49723	0.556951	0.577561	NA	0.477657	-1.24562	2.56442	-0.485732	0.627157	NA	0.477657	-0.972568	2.56442	-0.379254	0.704499	NA	0.477657	0.453201	2.54663	0.177961	0.858754	NA	0.477657	1.42658	2.48928	0.573091	0.566583	NA	0.477657	-1.01605	2.56236	-0.396529	0.691715	NA	0.477657	0.00895201	2.56442	0.00349085	0.997215	NA
ENSDARG00000105798	or93a5	FALSE	0.749718	1.55941	1.80437	0.864238	0.387457	NA	0.749718	0.849315	1.84284	0.460872	0.64489	NA	0.749718	1.00748	1.81331	0.555603	0.578482	NA	0.749718	0.960787	1.84218	0.52155	0.601984	NA	0.749718	1.44319	1.80342	0.80025	0.423566	NA	0.749718	0.131065	1.87325	0.0699669	0.94422	NA	0.749718	0.478799	1.88943	0.253408	0.799953	NA
ENSDARG00000105735	or93a4	FALSE	65.2449	-0.474541	0.450856	-1.05253	0.292555	0.539255	65.2449	-0.269917	0.449193	-0.600893	0.547911	0.780699	65.2449	-0.990069	0.451427	-2.1932	0.0282932	0.13226	65.2449	-0.0545979	0.44873	-0.121672	0.903159	0.964194	65.2449	-0.0455446	0.448405	-0.10157	0.919098	0.969508	65.2449	-0.587815	0.449451	-1.30785	0.190924	0.524121	65.2449	0.0828425	0.448879	0.184554	0.853579	0.944316
ENSDARG00000105768	or93a6	FALSE	0.0740797	0	5.88922	0	1	NA	0.0740797	0	5.88922	0	1	NA	0.0740797	0	5.88922	0	1	NA	0.0740797	0.320952	5.88922	0.0544983	0.956538	NA	0.0740797	0.278486	5.88922	0.0472874	0.962284	NA	0.0740797	0	5.88922	0	1	NA	0.0740797	0.489813	5.88922	0.0831711	0.933715	NA
ENSDARG00000077116	ccnjl	FALSE	16.3667	0.0695215	0.40053	0.173574	0.8622	0.936573	16.3667	0.864745	0.377634	2.28991	0.0220268	0.107186	16.3667	0.55633	0.378929	1.46816	0.14206	0.354817	16.3667	0.963602	0.377732	2.55102	0.0107407	0.0890859	16.3667	0.551462	0.384603	1.43385	0.151616	0.398725	16.3667	0.904937	0.372967	2.42632	0.0152529	0.123911	16.3667	1.46323	0.372664	3.92641	8.62216e-05	0.00212207
ENSDARG00000105741	or93a9	FALSE	1.71807	2.19465	1.3028	1.68457	0.0920721	0.271014	1.71807	2.19319	1.29669	1.69138	0.0907649	0.281329	1.71807	2.25636	1.28712	1.75303	0.0795966	NA	1.71807	2.08087	1.3046	1.59503	0.110705	NA	1.71807	1.65615	1.321	1.25371	0.209947	NA	1.71807	-0.23034	1.44294	-0.159632	0.873171	NA	1.71807	0.0297235	1.47455	0.0201576	0.983918	0.99528
ENSDARG00000105817	or93a2	FALSE	0.404198	-1.83162	3.60603	-0.507933	0.6115	NA	0.404198	0.452728	3.55846	0.127226	0.898762	NA	0.404198	-1.76093	3.60603	-0.48833	0.625316	NA	0.404198	-0.925028	3.60438	-0.25664	0.797457	NA	0.404198	-1.47164	3.60603	-0.408105	0.683196	NA	0.404198	-2.30336	3.60603	-0.638752	0.522984	NA	0.404198	0.0572639	3.58233	0.0159851	0.987246	NA
ENSDARG00000057928	mzt2b	FALSE	21.6623	-0.537346	0.357026	-1.50506	0.132308	0.33741	21.6623	-0.147598	0.346544	-0.425914	0.670171	0.851101	21.6623	-0.241135	0.344388	-0.700184	0.483812	0.70748	21.6623	-0.012964	0.346052	-0.0374626	0.970116	0.989567	21.6623	-0.157499	0.347346	-0.453434	0.650236	0.838424	21.6623	0.0636075	0.34026	0.186938	0.85171	0.952177	21.6623	-0.035629	0.349157	-0.102043	0.918723	0.972265
ENSDARG00000094819	or93a10p	FALSE	0.0194001	0	5.88922	0	1	NA	0.0194001	0	5.88922	0	1	NA	0.0194001	0	5.88922	0	1	NA	0.0194001	0	5.88922	0	1	NA	0.0194001	0.278502	5.88922	0.0472902	0.962282	NA	0.0194001	0	5.88922	0	1	NA	0.0194001	0	5.88922	0	1	NA
ENSDARG00000105757	or93a8	FALSE	12.6269	0.385015	0.670903	0.573876	0.566052	0.765884	12.6269	-0.137137	0.676328	-0.202767	0.839318	0.937667	12.6269	-0.302706	0.674976	-0.44847	0.653814	0.820255	12.6269	0.425706	0.669586	0.635775	0.524923	0.781282	12.6269	0.829557	0.664485	1.24842	0.211877	0.479043	12.6269	-0.614141	0.680258	-0.902806	0.366629	0.696099	12.6269	0.25901	0.674324	0.384103	0.700902	0.86963
ENSDARG00000094913	or93a7	FALSE	0.262319	0.880256	4.78952	0.183788	0.85418	NA	0.262319	0	4.78952	0	1	NA	0.262319	1.18113	4.77842	0.247181	0.804768	NA	0.262319	0.826406	4.78827	0.17259	0.862974	NA	0.262319	1.89139	4.76331	0.397076	0.691312	NA	0.262319	0	4.78952	0	1	NA	0.262319	0	4.78952	0	1	NA
ENSDARG00000014956	diablob	FALSE	28.9443	-0.0505512	0.284113	-0.177927	0.858781	0.934693	28.9443	0.157495	0.278465	0.565585	0.571676	0.796689	28.9443	-0.207575	0.280218	-0.740762	0.458838	0.689958	28.9443	0.219883	0.279007	0.788092	0.430643	0.716534	28.9443	0.125256	0.279487	0.448164	0.654034	0.840925	28.9443	-0.106006	0.278458	-0.38069	0.703433	0.895071	28.9443	0.122471	0.282885	0.432935	0.665062	0.852219
ENSDARG00000028780	gzmk	FALSE	26.5053	-0.658455	0.477598	-1.37868	0.167993	0.3942	26.5053	-0.206287	0.468155	-0.440638	0.659475	0.845544	26.5053	0.072037	0.462625	0.155713	0.876259	0.945436	26.5053	0.119224	0.46554	0.256097	0.797876	0.917947	26.5053	0.702326	0.459829	1.52736	0.12667	0.360238	26.5053	0.546078	0.459026	1.18964	0.234186	0.573307	26.5053	0.585642	0.462701	1.2657	0.205619	0.481509
ENSDARG00000056911	or93a1	FALSE	0.237467	-1.04319	5.48398	-0.190225	0.849133	NA	0.237467	-0.741729	5.48298	-0.135278	0.892392	NA	0.237467	-1.45339	5.48398	-0.265025	0.79099	NA	0.237467	-0.640747	5.48398	-0.11684	0.906987	NA	0.237467	-1.1641	5.48398	-0.212274	0.831894	NA	0.237467	1.46372	5.44378	0.26888	0.788022	NA	0.237467	-0.952777	5.48398	-0.173738	0.862071	NA
ENSDARG00000033444	map4k6	FALSE	45.3923	0.0895578	0.319775	0.280065	0.779428	0.895383	45.3923	0.148265	0.317707	0.466671	0.640736	0.83506	45.3923	-0.185342	0.318484	-0.58195	0.5606	0.7588	45.3923	0.532807	0.315462	1.68897	0.0912244	0.324054	45.3923	0.873039	0.312867	2.79045	0.00526355	0.0527363	45.3923	0.238949	0.315021	0.758517	0.448142	0.752251	45.3923	0.0309334	0.32152	0.0962098	0.923354	0.974162
ENSDARG00000090380	gzma	FALSE	15.1694	-1.40283	0.543385	-2.58165	0.00983294	0.0625054	15.1694	-0.377433	0.514216	-0.733997	0.462951	0.719191	15.1694	-0.740008	0.516208	-1.43355	0.151702	0.369865	15.1694	-0.568817	0.519412	-1.09512	0.273466	0.58067	15.1694	-0.132125	0.510945	-0.25859	0.795952	0.91578	15.1694	0.458792	0.501582	0.91469	0.360354	0.692387	15.1694	0.0176063	0.512304	0.0343669	0.972585	0.991241
ENSDARG00000039974	rai14	FALSE	53.8124	-0.570313	0.241213	-2.36435	0.0180616	0.0949903	53.8124	0.622152	0.225172	2.76301	0.00572711	0.0396302	53.8124	0.439154	0.224736	1.95409	0.0506902	0.191983	53.8124	0.432697	0.227519	1.90181	0.0571963	0.246599	53.8124	0.661524	0.22513	2.9384	0.00329906	0.0392222	53.8124	0.0190074	0.227962	0.0833796	0.93355	0.979824	53.8124	0.0426857	0.233482	0.182822	0.854938	0.944778
ENSDARG00000086705	prob1	FALSE	0.274931	0.399428	3.13748	0.127308	0.898696	NA	0.274931	-0.263475	3.13574	-0.0840233	0.933038	NA	0.274931	-0.972571	3.13748	-0.309984	0.756573	NA	0.274931	-0.159915	3.13748	-0.0509692	0.95935	NA	0.274931	-0.202382	3.13748	-0.0645047	0.948568	NA	0.274931	-0.533323	3.13578	-0.170077	0.86495	NA	0.274931	1.79231	3.09114	0.579822	0.562035	NA
ENSDARG00000094542	hwa	FALSE	17.1791	-0.670116	0.431539	-1.55285	0.120458	0.318568	17.1791	-0.301439	0.420346	-0.717122	0.473299	0.726654	17.1791	-0.394664	0.417895	-0.944409	0.344961	0.592481	17.1791	0.114879	0.415403	0.276548	0.782127	0.910634	17.1791	-0.525332	0.425343	-1.23508	0.216801	0.484513	17.1791	-0.151928	0.414113	-0.366876	0.713711	0.898066	17.1791	0.283836	0.415444	0.683211	0.494474	0.747589
ENSDARG00000004187	zgc:122979	FALSE	31.6709	1.31212	0.522173	2.51281	0.0119773	0.0716984	31.6709	-0.325061	0.531355	-0.611759	0.540697	0.776176	31.6709	0.452404	0.524072	0.863247	0.388002	0.629859	31.6709	-0.493594	0.534207	-0.923975	0.355499	0.656354	31.6709	-0.739969	0.536364	-1.3796	0.167709	0.421945	31.6709	0.0162445	0.526536	0.0308517	0.975388	0.993181	31.6709	0.0285021	0.530583	0.0537185	0.957159	0.986215
ENSDARG00000076552	zgc:193801	FALSE	2.68913	-0.423923	0.944468	-0.448848	0.653541	0.821266	2.68913	0.286265	0.90516	0.316259	0.751806	0.892199	2.68913	-0.897987	0.948306	-0.946938	0.34367	NA	2.68913	0.404087	0.904605	0.4467	0.655092	0.854009	2.68913	-0.51112	0.942156	-0.5425	0.587474	0.801747	2.68913	-0.0148242	0.906466	-0.0163538	0.986952	NA	2.68913	-1.38916	1.03058	-1.34794	0.177678	0.444278
ENSDARG00000020072	thbs4b	FALSE	1.34411	-0.122907	1.3518	-0.0909211	0.927555	NA	1.34411	-0.771681	1.37577	-0.560907	0.574861	NA	1.34411	-1.44527	1.40475	-1.02885	0.30355	NA	1.34411	-1.01023	1.39771	-0.722772	0.46982	NA	1.34411	-3.27855	1.5344	-2.13669	0.0326229	NA	1.34411	-0.725097	1.3597	-0.533276	0.593842	NA	1.34411	-1.73874	1.47489	-1.1789	0.238439	0.522921
ENSDARG00000030932	fgf10a	FALSE	1.4027	0.230885	1.33352	0.17314	0.862541	NA	1.4027	0.666815	1.27688	0.522222	0.601516	NA	1.4027	-0.087217	1.32372	-0.0658879	0.947467	NA	1.4027	1.46072	1.23552	1.18227	0.237097	NA	1.4027	2.23066	1.20431	1.85223	0.0639932	NA	1.4027	0.0272659	1.30741	0.0208549	0.983361	NA	1.4027	1.0897	1.26656	0.860363	0.389589	0.66694
ENSDARG00000022378	mtmr1b	FALSE	17.1857	-0.486794	0.52829	-0.921451	0.356815	0.600485	17.1857	0.0911764	0.517811	0.176081	0.860231	0.946876	17.1857	-0.500544	0.522045	-0.958814	0.337652	0.585566	17.1857	-0.301215	0.524162	-0.574661	0.56552	0.805245	17.1857	0.527059	0.513846	1.02571	0.305026	0.580242	17.1857	-0.660016	0.524159	-1.25919	0.207962	0.54553	17.1857	-0.387257	0.528421	-0.732857	0.463646	0.726132
ENSDARG00000092538	si:ch211-262i10.2	FALSE	0.332601	0.880242	4.58639	0.191925	0.847801	NA	0.332601	2.36647	4.54499	0.520676	0.602592	NA	0.332601	0.88196	4.58198	0.192485	0.847363	NA	0.332601	0	4.58639	0	1	NA	0.332601	1.57072	4.57109	0.34362	0.731132	NA	0.332601	0	4.58639	0	1	NA	0.332601	0.970657	4.58639	0.211639	0.832389	NA
ENSDARG00000015033	slc23a1	FALSE	0.77291	-1.05603	2.00301	-0.527221	0.59804	NA	0.77291	0.820694	1.91043	0.429585	0.667497	NA	0.77291	-0.520227	1.99059	-0.261343	0.793828	NA	0.77291	0.565401	1.93422	0.292314	0.770046	NA	0.77291	0.521984	1.9327	0.270081	0.787098	NA	0.77291	0.978487	1.88876	0.518058	0.604418	NA	0.77291	0.852813	1.92584	0.442826	0.657892	NA
ENSDARG00000092263	si:dkey-121h17.6	FALSE	0.0170195	0	5.88922	0	1	NA	0.0170195	0	5.88922	0	1	NA	0.0170195	-0.0107867	5.88922	-0.0018316	0.998539	NA	0.0170195	0	5.88922	0	1	NA	0.0170195	0	5.88922	0	1	NA	0.0170195	0	5.88922	0	1	NA	0.0170195	0	5.88922	0	1	NA
ENSDARG00000034291	rpl37	FALSE	2515.94	-0.458599	0.163209	-2.80988	0.00495594	0.0382734	2515.94	-0.0547038	0.162974	-0.335661	0.737127	0.886082	2515.94	0.259129	0.16281	1.5916	0.111474	0.307511	2515.94	0.365493	0.162873	2.24404	0.02483	0.151593	2515.94	0.00745617	0.162957	0.0457554	0.963505	0.986258	2515.94	0.509939	0.162757	3.13313	0.00172954	0.0300596	2515.94	0.710414	0.162829	4.36293	1.28331e-05	0.000461023
ENSDARG00000028257	cyb561a3b	FALSE	1.68016	-0.980471	1.28228	-0.76463	0.444492	0.674885	1.68016	-0.32912	1.22489	-0.268692	0.788167	0.910886	1.68016	-2.43988	1.3959	-1.74788	0.0804843	NA	1.68016	0.912094	1.1822	0.771523	0.440397	NA	1.68016	-0.986169	1.27185	-0.775382	0.438114	NA	1.68016	-1.93203	1.33352	-1.44881	0.14739	NA	1.68016	-0.334014	1.24092	-0.269167	0.787801	0.914499
ENSDARG00000031246	hbegfb	FALSE	13.632	0.679794	0.575512	1.1812	0.237524	0.481281	13.632	1.36246	0.560913	2.429	0.0151406	0.0814558	13.632	1.92003	0.55288	3.47278	0.000515105	0.00760946	13.632	1.81259	0.556883	3.25488	0.00113441	0.0195638	13.632	1.11093	0.56489	1.96662	0.0492267	0.20919	13.632	-0.0598737	0.583027	-0.102695	0.918205	0.975338	13.632	0.869052	0.573645	1.51497	0.129781	0.371994
ENSDARG00000017385	b9d2	FALSE	53.0053	0.416322	0.271607	1.53281	0.125323	0.32645	53.0053	0.41046	0.270241	1.51887	0.128795	0.351006	53.0053	0.280173	0.269339	1.04022	0.298237	0.545315	53.0053	0.384967	0.271301	1.41897	0.155909	0.435273	53.0053	0.265175	0.271775	0.975716	0.329205	0.603498	53.0053	0.509786	0.267649	1.90468	0.0568219	0.278868	53.0053	0.916335	0.268483	3.41301	0.00064249	0.0100814
ENSDARG00000005551	hnrnph1l	FALSE	160.082	-0.076408	0.154908	-0.493248	0.621838	0.801556	160.082	-0.172786	0.154546	-1.11802	0.263557	0.532863	160.082	-0.00344208	0.152687	-0.0225433	0.982015	0.993243	160.082	-0.0331184	0.154346	-0.214573	0.830101	0.932959	160.082	-0.0203758	0.15395	-0.132353	0.894705	0.959886	160.082	0.144192	0.1521	0.94801	0.343124	0.677663	160.082	-0.201436	0.156237	-1.2893	0.197293	0.470559
ENSDARG00000092652	qrfpr4	FALSE	36.9449	0.403717	0.405368	0.995928	0.319285	0.565806	36.9449	0.517403	0.403098	1.28357	0.199294	0.456046	36.9449	0.00483923	0.405272	0.0119407	0.990473	0.99644	36.9449	0.820433	0.401652	2.04265	0.0410873	0.203826	36.9449	0.92989	0.400501	2.32182	0.0202428	0.123206	36.9449	0.178691	0.403723	0.442607	0.65805	0.873505	36.9449	0.533947	0.405197	1.31775	0.187589	0.457838
ENSDARG00000055999	brd8a	FALSE	133.022	0.0131309	0.175405	0.0748604	0.940326	0.976022	133.022	0.0408294	0.174379	0.234142	0.814874	0.924799	133.022	-0.105896	0.173895	-0.608967	0.542547	0.746867	133.022	0.134855	0.174405	0.773228	0.439388	0.7233	133.022	0.103664	0.174212	0.595044	0.551814	0.778824	133.022	0.0853599	0.173002	0.493405	0.621727	0.854336	133.022	0.066559	0.175715	0.37879	0.704844	0.872195
ENSDARG00000036913	st6galnac6	FALSE	3.07051	0.343051	0.866551	0.395881	0.692193	0.845846	3.07051	-0.888878	0.91233	-0.974295	0.32991	0.606261	3.07051	-0.200795	0.870824	-0.23058	0.817641	0.913955	3.07051	-0.582205	0.901215	-0.646022	0.518265	0.77715	3.07051	-0.675595	0.903173	-0.748024	0.454446	0.70955	3.07051	-0.55303	0.882916	-0.626368	0.531074	NA	3.07051	-0.922042	0.932359	-0.988935	0.322695	0.608362
ENSDARG00000034895	tgfb1b	FALSE	19.5586	1.61923	0.696182	2.32588	0.0200251	0.101563	19.5586	1.7392	0.693775	2.50687	0.0121807	0.0699922	19.5586	1.58864	0.692997	2.29242	0.0218812	0.111999	19.5586	1.79087	0.694138	2.57998	0.0098805	0.0845136	19.5586	2.41084	0.689608	3.49596	0.000472366	0.0106376	19.5586	0.913578	0.699224	1.30656	0.191362	0.524476	19.5586	1.71298	0.696382	2.45983	0.0139003	0.0928669
ENSDARG00000056005	dnajc18	FALSE	295.507	-0.132225	0.15625	-0.846243	0.397417	0.636002	295.507	-0.328428	0.156353	-2.10056	0.0356796	0.151233	295.507	-0.17719	0.155366	-1.14047	0.254092	0.496952	295.507	-0.19392	0.156251	-1.24108	0.214576	0.513745	295.507	-0.455981	0.156796	-2.90812	0.00363606	0.0415699	295.507	-0.0681858	0.155134	-0.439529	0.660278	0.874751	295.507	-0.191665	0.156749	-1.22275	0.221423	0.501083
ENSDARG00000004451	tnfrsfa	FALSE	7.11006	0.880187	0.601577	1.46313	0.143431	0.356389	7.11006	0.94815	0.594917	1.59375	0.110992	0.318568	7.11006	0.984205	0.588567	1.6722	0.094484	0.279766	7.11006	0.454067	0.613313	0.740351	0.459087	0.737364	7.11006	1.5693	0.582612	2.69356	0.00706935	0.0631805	7.11006	0.435615	0.601635	0.724052	0.469034	0.768284	7.11006	1.0107	0.600617	1.68277	0.092419	0.307718
ENSDARG00000092726	si:dkey-184p9.7	FALSE	0.96789	2.01871	1.63264	1.23647	0.216283	NA	0.96789	2.22398	1.61043	1.38098	0.167285	NA	0.96789	1.42259	1.64591	0.864322	0.387411	NA	0.96789	1.46792	1.67014	0.878919	0.379445	NA	0.96789	2.85227	1.58459	1.80001	0.0718595	NA	0.96789	1.85437	1.6162	1.14736	0.251232	NA	0.96789	0.489833	1.74403	0.280862	0.778816	NA
ENSDARG00000100804	st6galnac4	FALSE	0.106532	1.23185	5.88667	0.209262	0.834244	NA	0.106532	0	5.88922	0	1	NA	0.106532	-0.0108261	5.88922	-0.00183829	0.998533	NA	0.106532	0	5.88922	0	1	NA	0.106532	0.759353	5.88922	0.12894	0.897405	NA	0.106532	0	5.88922	0	1	NA	0.106532	0	5.88922	0	1	NA
ENSDARG00000044795	entpd2b	FALSE	0.197855	1.91299	4.49348	0.425726	0.670308	NA	0.197855	0	4.5171	0	1	NA	0.197855	-0.01082	4.5171	-0.00239534	0.998089	NA	0.197855	0	4.5171	0	1	NA	0.197855	0.759365	4.5171	0.168109	0.866498	NA	0.197855	-0.0505357	4.51591	-0.0111906	0.991071	NA	0.197855	0.4898	4.5171	0.108432	0.913653	NA
ENSDARG00000036915	dolpp1	FALSE	411.888	-0.317326	0.171692	-1.84823	0.064569	0.217471	411.888	-0.275931	0.171326	-1.61057	0.107274	0.311565	411.888	-0.0702194	0.170643	-0.411499	0.680707	0.836385	411.888	-0.342161	0.171624	-1.99367	0.0461878	0.218495	411.888	-0.467139	0.171715	-2.72043	0.00651964	0.0596719	411.888	-0.184463	0.170792	-1.08005	0.280121	0.62301	411.888	-0.195757	0.171681	-1.14024	0.254188	0.54168
ENSDARG00000045127	fam53c	FALSE	98.1828	-0.818243	0.225527	-3.62814	0.000285475	0.00433809	98.1828	-0.15106	0.220182	-0.68607	0.492669	0.740806	98.1828	-0.687058	0.221716	-3.09881	0.00194297	0.020662	98.1828	-0.385458	0.22198	-1.73645	0.0824834	0.307381	98.1828	-0.44065	0.221885	-1.98594	0.0470399	0.20431	98.1828	-0.237039	0.219398	-1.0804	0.279962	0.62301	98.1828	0.0291084	0.22064	0.131927	0.895042	0.962489
ENSDARG00000094842	si:ch211-262i10.3	FALSE	0.45548	-0.562385	3.89325	-0.144451	0.885144	NA	0.45548	0.273364	3.88751	0.0703185	0.94394	NA	0.45548	0.293037	3.88998	0.0753312	0.939951	NA	0.45548	-0.640831	3.89325	-0.164601	0.869258	NA	0.45548	3.10275	3.82111	0.812001	0.416791	NA	0.45548	0.337697	3.88527	0.086917	0.930737	NA	0.45548	-0.471969	3.89325	-0.121228	0.903511	NA
ENSDARG00000023536	nnt	FALSE	734.954	-0.281996	0.148875	-1.89418	0.0582008	0.203703	734.954	-0.822066	0.149383	-5.50307	3.73238e-08	1.35687e-06	734.954	-0.495527	0.148662	-3.33324	0.000858398	0.011284	734.954	-0.252033	0.148775	-1.69405	0.0902554	0.322641	734.954	-0.513963	0.148986	-3.44974	0.000561123	0.011942	734.954	-0.297979	0.148475	-2.00693	0.0447568	0.243485	734.954	-0.166527	0.148878	-1.11855	0.263334	0.551697
ENSDARG00000060837	trpc5b	FALSE	6.26046	1.50841	0.703398	2.14446	0.0319958	0.13852	6.26046	0.961662	0.713466	1.34787	0.177699	0.424831	6.26046	1.50126	0.694963	2.1602	0.0307575	0.139183	6.26046	1.37527	0.704985	1.95078	0.0510832	0.231776	6.26046	1.64786	0.697459	2.36266	0.0181441	0.115591	6.26046	1.34104	0.697678	1.92215	0.0545874	0.272514	6.26046	0.751101	0.730512	1.02818	0.303863	0.592309
ENSDARG00000006408	hmgb3b	FALSE	314.461	0.810025	0.228298	3.54811	0.000388005	0.00552889	314.461	0.0727012	0.229103	0.31733	0.750993	0.891766	314.461	0.207065	0.22853	0.906071	0.364899	0.609586	314.461	-0.222136	0.229855	-0.966418	0.333835	0.637109	314.461	-0.129902	0.229499	-0.566024	0.571378	0.791493	314.461	-0.239456	0.2292	-1.04474	0.296141	0.637803	314.461	0.0505645	0.229651	0.22018	0.825731	0.930974
ENSDARG00000022996	setx	FALSE	64.0417	0.211789	0.315137	0.672054	0.501549	0.72055	64.0417	0.0167322	0.315357	0.0530581	0.957686	0.983656	64.0417	-0.0412299	0.314213	-0.131216	0.895604	0.954772	64.0417	0.441793	0.313493	1.40926	0.158759	0.439869	64.0417	0.401413	0.313313	1.28119	0.200128	0.463734	64.0417	-0.241358	0.315358	-0.765347	0.444065	0.749343	64.0417	0.256353	0.315566	0.812358	0.416586	0.68866
ENSDARG00000056940	or62a2	FALSE	0.699454	0.295574	1.86702	0.158313	0.87421	NA	0.699454	-0.394252	1.89399	-0.208159	0.835105	NA	0.699454	-0.0234421	1.85881	-0.0126113	0.989938	NA	0.699454	1.12605	1.8015	0.625062	0.53193	NA	0.699454	-0.719583	1.91213	-0.376325	0.706675	NA	0.699454	-1.11929	1.90146	-0.588649	0.556097	NA	0.699454	1.40568	1.79592	0.782704	0.433801	NA
ENSDARG00000093183	or62b2	FALSE	0.335466	0.768716	5.66389	0.135722	0.892041	NA	0.335466	-0.764735	5.66675	-0.134951	0.892651	NA	0.335466	-0.972574	5.66675	-0.171628	0.86373	NA	0.335466	2.80837	5.62109	0.499614	0.617347	NA	0.335466	-0.683285	5.66675	-0.120578	0.904025	NA	0.335466	-1.0341	5.66675	-0.182486	0.855201	NA	0.335466	-0.471957	5.66675	-0.0832853	0.933625	NA
ENSDARG00000058679	zmat1	FALSE	116.311	0.538435	0.290532	1.85327	0.0638431	0.21558	116.311	-0.0297186	0.292156	-0.101722	0.918978	0.969503	116.311	0.347276	0.289834	1.19819	0.230843	0.472264	116.311	0.365733	0.290934	1.2571	0.208718	0.507565	116.311	0.413303	0.290488	1.42279	0.154797	0.403928	116.311	0.601156	0.289139	2.07912	0.0376059	0.219319	116.311	0.527668	0.290986	1.81338	0.0697726	0.261386
ENSDARG00000092577	or62b1	FALSE	0.720992	2.10946	2.11074	0.999391	0.317606	NA	0.720992	0.762291	2.16411	0.352243	0.724656	NA	0.720992	3.16429	2.04688	1.54591	0.122126	NA	0.720992	1.33826	2.15878	0.619915	0.535314	NA	0.720992	2.58473	2.07649	1.24476	0.213219	NA	0.720992	-0.0564045	2.17281	-0.0259592	0.97929	NA	0.720992	1.7434	2.13951	0.814859	0.415153	NA
ENSDARG00000092722	unc5da	FALSE	12.5867	0.267093	0.63305	0.421914	0.673087	0.83422	12.5867	0.404632	0.628883	0.643413	0.519956	0.762335	12.5867	0.289023	0.627264	0.460768	0.644965	0.8143	12.5867	0.306815	0.631521	0.485835	0.627084	0.837684	12.5867	0.453598	0.62857	0.721634	0.47052	0.722015	12.5867	-0.315182	0.635656	-0.495838	0.620009	0.853309	12.5867	-0.155792	0.642832	-0.242352	0.808507	0.923848
ENSDARG00000044694	fyb1b	FALSE	23.1891	1.01027	0.398684	2.53402	0.0112763	0.0687198	23.1891	0.481352	0.404112	1.19114	0.2336	0.499065	23.1891	1.24862	0.391575	3.18871	0.00142909	0.016536	23.1891	1.13292	0.396297	2.85876	0.00425306	0.0481972	23.1891	1.38372	0.392867	3.52212	0.000428115	0.00989416	23.1891	1.20326	0.391867	3.07057	0.00213651	0.0341966	23.1891	0.600865	0.406826	1.47696	0.139687	0.387344
ENSDARG00000044695	ccdc80l2	FALSE	0.897403	2.44833	1.96896	1.24346	0.213697	NA	0.897403	0.49971	2.06759	0.241687	0.809023	NA	0.897403	-0.491684	2.09774	-0.234387	0.814684	NA	0.897403	-0.64082	2.09774	-0.305481	0.76	NA	0.897403	1.68363	1.99234	0.845049	0.398084	NA	0.897403	1.59626	1.98394	0.804594	0.421054	NA	0.897403	1.23372	2.0316	0.607265	0.543675	NA
ENSDARG00000058682	cd8b	FALSE	0.556954	-0.985152	2.5855	-0.38103	0.703181	NA	0.556954	-1.3427	2.57925	-0.520577	0.602661	NA	0.556954	0.543582	2.49948	0.217478	0.827836	NA	0.556954	0.629878	2.50964	0.250984	0.801827	NA	0.556954	0.334289	2.51969	0.13267	0.894454	NA	0.556954	-2.41868	2.5855	-0.935482	0.34954	NA	0.556954	-1.85653	2.5855	-0.718056	0.472723	NA
ENSDARG00000042232	specc1lb	FALSE	58.8456	-0.0127606	0.433516	-0.0294352	0.976518	0.990433	58.8456	-0.181716	0.433577	-0.419108	0.675137	0.854099	58.8456	-0.495764	0.433886	-1.14261	0.253199	0.495847	58.8456	0.092377	0.432753	0.213464	0.830965	0.933107	58.8456	0.186651	0.432034	0.432028	0.665721	0.847834	58.8456	-0.556778	0.434188	-1.28234	0.199723	0.53554	58.8456	0.120391	0.433435	0.27776	0.781197	0.910963
ENSDARG00000069518	aqp3b	FALSE	0.652533	-0.769445	2.4434	-0.314908	0.752832	NA	0.652533	-1.37765	2.44501	-0.563453	0.573127	NA	0.652533	-0.408872	2.39553	-0.170681	0.864474	NA	0.652533	-0.112284	2.39849	-0.0468144	0.962661	NA	0.652533	-1.39	2.45472	-0.566254	0.571221	NA	0.652533	-1.3314	2.44134	-0.545356	0.585509	NA	0.652533	0.189057	2.39111	0.0790664	0.93698	NA
ENSDARG00000037963	nek6	FALSE	2.25859	-0.14094	1.12233	-0.125578	0.900066	0.956122	2.25859	1.19682	1.04123	1.14943	0.250379	0.517802	2.25859	0.636432	1.05251	0.604678	0.545393	NA	2.25859	1.36224	1.03921	1.31084	0.189911	0.482867	2.25859	1.40773	1.03587	1.35898	0.174152	0.430975	2.25859	-0.544748	1.11819	-0.487167	0.62614	NA	2.25859	-1.45849	1.27395	-1.14486	0.252268	0.539228
ENSDARG00000044797	cd8a	FALSE	37.5091	-0.292783	0.552148	-0.530262	0.59593	0.78483	37.5091	-0.293558	0.551087	-0.53269	0.594248	0.809138	37.5091	-0.608479	0.551496	-1.10333	0.269886	0.515411	37.5091	0.015947	0.549812	0.0290044	0.976861	0.993064	37.5091	-0.147507	0.550298	-0.26805	0.788661	0.912698	37.5091	-0.214744	0.549161	-0.39104	0.695768	0.89142	37.5091	0.407916	0.548695	0.743429	0.457222	0.720994
ENSDARG00000105729	or62b4	FALSE	0.814188	2.39	1.65807	1.44144	0.149461	NA	0.814188	0.82903	1.759	0.471308	0.637421	NA	0.814188	2.53991	1.63414	1.55428	0.120118	NA	0.814188	2.04871	1.67339	1.22429	0.220843	NA	0.814188	1.70405	1.69237	1.0069	0.313981	NA	0.814188	-0.540834	1.78508	-0.302974	0.761909	NA	0.814188	0.00893923	1.78797	0.00499964	0.996011	NA
ENSDARG00000069521	vps29	FALSE	129.893	-0.253058	0.21179	-1.19486	0.232144	0.474676	129.893	0.169389	0.209019	0.810399	0.417711	0.684234	129.893	0.0570931	0.208506	0.273821	0.784223	0.895684	129.893	-0.204041	0.211169	-0.966249	0.33392	0.637154	129.893	-0.0064064	0.20985	-0.0305285	0.975646	0.991002	129.893	0.143383	0.208188	0.688721	0.490999	0.782413	129.893	0.227528	0.209911	1.08392	0.2784	0.566792
ENSDARG00000095417	or62b3	FALSE	0.258902	0.148556	4.77708	0.0310976	0.975192	NA	0.258902	-1.82453	4.79176	-0.380765	0.703377	NA	0.258902	-0.658909	4.78754	-0.13763	0.890533	NA	0.258902	-1.70062	4.79176	-0.354905	0.722661	NA	0.258902	-1.26219	4.79176	-0.263409	0.792235	NA	0.258902	-2.09391	4.79176	-0.436981	0.662125	NA	0.258902	-0.569971	4.79176	-0.118948	0.905316	NA
ENSDARG00000069525	gpn3	FALSE	61.301	0.173411	0.241513	0.718022	0.472744	0.697499	61.301	-1.15457	0.253855	-4.54815	5.41196e-06	0.000120466	61.301	0.093648	0.239376	0.391217	0.695637	0.845247	61.301	-0.0197186	0.242475	-0.0813223	0.935186	0.976084	61.301	-0.0612992	0.242268	-0.253023	0.800251	0.91796	61.301	-0.0647066	0.240263	-0.269316	0.787687	0.926144	61.301	-0.220369	0.245755	-0.8967	0.369879	0.649906
ENSDARG00000037964	lhx2a	FALSE	0.130376	0	5.88922	0	1	NA	0.130376	0.181289	5.88852	0.0307868	0.97544	NA	0.130376	0	5.88922	0	1	NA	0.130376	0.827017	5.8882	0.140453	0.888302	NA	0.130376	0	5.88922	0	1	NA	0.130376	0	5.88922	0	1	NA	0.130376	1.74016	5.87648	0.296123	0.767136	NA
ENSDARG00000004956	zmat2	FALSE	328.618	0.113462	0.100737	1.12632	0.260029	0.505652	328.618	0.409285	0.0990468	4.13224	3.59247e-05	0.000622341	328.618	0.182509	0.0989927	1.84366	0.0652325	0.224351	328.618	0.242638	0.0999567	2.42743	0.0152064	0.112308	328.618	-0.00997002	0.100705	-0.0990024	0.921136	0.970206	328.618	0.353435	0.098451	3.58996	0.000330729	0.00895504	328.618	0.440814	0.0998582	4.4144	1.01291e-05	0.000381882
ENSDARG00000105706	or62b5	FALSE	5.33699	0.682055	0.766742	0.88955	0.373708	0.614325	5.33699	0.00777192	0.783736	0.0099165	0.992088	0.997294	5.33699	0.250905	0.767369	0.326967	0.743693	0.873668	5.33699	0.859397	0.760258	1.1304	0.258306	0.564439	5.33699	1.12707	0.752849	1.49708	0.134373	0.372198	5.33699	-0.159489	0.78005	-0.20446	0.837994	0.946995	5.33699	0.974832	0.761658	1.27988	0.200587	0.474352
ENSDARG00000054374	alg13	FALSE	4.06932	1.60168	1.0424	1.53654	0.124407	0.325425	4.06932	1.62855	1.03809	1.5688	0.116695	0.329478	4.06932	0.521613	1.06292	0.490736	0.623613	0.800855	4.06932	1.14976	1.05311	1.09178	0.27493	0.581985	4.06932	2.2868	1.02701	2.22666	0.0259698	0.144238	4.06932	0.158249	1.07719	0.146909	0.883203	NA	4.06932	1.33206	1.05279	1.26527	0.205775	0.481662
ENSDARG00000069428	slbp2	FALSE	8.38982	0.410848	0.759963	0.540616	0.588772	0.779888	8.38982	1.19676	0.730392	1.63851	0.101315	0.300572	8.38982	0.555339	0.740607	0.749843	0.453349	0.685921	8.38982	1.24508	0.731578	1.7019	0.0887734	0.319882	8.38982	1.81515	0.719478	2.52287	0.0116402	0.0871083	8.38982	1.17937	0.725391	1.62584	0.103984	0.385942	8.38982	2.92787	0.709501	4.12667	3.68061e-05	0.00110187
ENSDARG00000037008	bscl2	FALSE	5.23207	0.369457	0.583897	0.632744	0.526901	0.738315	5.23207	0.07449	0.587979	0.126688	0.899187	0.962566	5.23207	0.19604	0.57617	0.340247	0.73367	0.867398	5.23207	0.187887	0.587815	0.319637	0.749244	0.898689	5.23207	-0.561512	0.620893	-0.904361	0.365804	0.637834	5.23207	0.505303	0.566974	0.891228	0.372807	0.701421	5.23207	-0.0253305	0.603826	-0.04195	0.966539	0.988913
ENSDARG00000058488	adora2ab	FALSE	0.064021	0	5.88922	0	1	NA	0.064021	0	5.88922	0	1	NA	0.064021	0	5.88922	0	1	NA	0.064021	0	5.88922	0	1	NA	0.064021	0.759375	5.88922	0.128943	0.897402	NA	0.064021	-0.0497681	5.8883	-0.00845204	0.993256	NA	0.064021	0	5.88922	0	1	NA
ENSDARG00000094714	or62a1	FALSE	3.8114	0.526261	0.881676	0.596886	0.550583	0.75511	3.8114	0.264439	0.885572	0.298608	0.765239	0.897851	3.8114	0.117496	0.88164	0.13327	0.89398	0.953965	3.8114	0.921244	0.863753	1.06656	0.286171	0.594026	3.8114	1.65917	0.84297	1.96825	0.0490397	0.208737	3.8114	0.863025	0.854629	1.00982	0.312579	NA	3.8114	0.964207	0.868134	1.11067	0.266712	0.554858
ENSDARG00000093856	or62a3	FALSE	0.0730824	0	5.88922	0	1	NA	0.0730824	0.22013	5.88828	0.0373845	0.970178	NA	0.0730824	0	5.88922	0	1	NA	0.0730824	0.760136	5.88862	0.129086	0.89729	NA	0.0730824	0.278478	5.88922	0.047286	0.962285	NA	0.0730824	0	5.88922	0	1	NA	0.0730824	0	5.88922	0	1	NA
ENSDARG00000092558	or61a1	FALSE	0.296787	0	4.72103	0	1	NA	0.296787	1.48749	4.70812	0.315942	0.752047	NA	0.296787	1.99179	4.68374	0.425257	0.670649	NA	0.296787	1.23634	4.71627	0.262143	0.793211	NA	0.296787	0	4.72103	0	1	NA	0.296787	1.27279	4.7044	0.270552	0.786735	NA	0.296787	0	4.72103	0	1	NA
ENSDARG00000092707	or61c2	FALSE	1.5885	-0.5508	1.37875	-0.399493	0.68953	0.844667	1.5885	-1.0277	1.40708	-0.730373	0.465162	0.72066	1.5885	-1.03574	1.38555	-0.747531	0.454743	NA	1.5885	0.187595	1.32302	0.141793	0.887243	NA	1.5885	0.569451	1.30247	0.437208	0.66196	NA	1.5885	-0.638441	1.35095	-0.472587	0.636508	NA	1.5885	1.19585	1.2891	0.927661	0.353583	0.635674
ENSDARG00000055955	lcp2a	FALSE	117.361	-0.42113	0.318709	-1.32136	0.186381	0.419225	117.361	0.417134	0.314896	1.32467	0.185281	0.435638	117.361	-0.371829	0.31663	-1.17433	0.240262	0.48224	117.361	0.272172	0.315601	0.862395	0.38847	0.682589	117.361	0.369148	0.315075	1.17162	0.24135	0.513345	117.361	0.0270708	0.315274	0.0858643	0.931574	0.979314	117.361	0.677639	0.314931	2.15171	0.0314204	0.158745
ENSDARG00000093603	or61b1	FALSE	0.930276	0.880302	2.07532	0.424177	0.671437	NA	0.930276	3.48002	1.93866	1.79507	0.0726428	NA	0.930276	0.470093	2.07532	0.226517	0.8208	NA	0.930276	2.56045	1.97625	1.29561	0.195109	NA	0.930276	1.58414	2.03979	0.776618	0.437384	NA	0.930276	1.06667	2.04668	0.521168	0.60225	NA	0.930276	3.45148	1.94726	1.77248	0.0763147	NA
ENSDARG00000009553	gng3	FALSE	322.405	-0.231221	0.169756	-1.36208	0.173171	0.401387	322.405	0.245599	0.168259	1.45965	0.144387	0.375863	322.405	-0.354726	0.169	-2.09897	0.0358198	0.15389	322.405	-0.145934	0.169352	-0.861724	0.38884	0.682966	322.405	-0.0652088	0.168959	-0.385945	0.699537	0.866917	322.405	0.429512	0.167542	2.5636	0.0103592	0.0977497	322.405	0.318194	0.168664	1.88656	0.0592198	0.235971
ENSDARG00000010132	dacha	FALSE	51.0611	-0.309567	0.242316	-1.27754	0.201413	0.437107	51.0611	-0.110698	0.238358	-0.46442	0.642347	0.835903	51.0611	-0.21114	0.237076	-0.890599	0.373144	0.617144	51.0611	-0.374755	0.242266	-1.54687	0.121894	0.378473	51.0611	0.0295849	0.237401	0.12462	0.900824	0.962362	51.0611	0.0859306	0.234611	0.366268	0.714165	0.89831	51.0611	-0.0270483	0.240258	-0.11258	0.910363	0.968179
ENSDARG00000094326	or61c1	FALSE	0.596107	2.33146	3.14129	0.742198	0.457968	NA	0.596107	0	3.19406	0	1	NA	0.596107	0	3.19406	0	1	NA	0.596107	0.320936	3.19406	0.100479	0.919964	NA	0.596107	1.20571	3.1922	0.377704	0.70565	NA	0.596107	1.65378	3.15266	0.524567	0.599884	NA	0.596107	3.4943	3.11172	1.12295	0.261459	NA
ENSDARG00000105830	si:ch73-149b22.6p	FALSE	0.105853	0.880264	5.88922	0.149471	0.881182	NA	0.105853	0	5.88922	0	1	NA	0.105853	0.880911	5.88581	0.149667	0.881027	NA	0.105853	0	5.88922	0	1	NA	0.105853	0	5.88922	0	1	NA	0.105853	-0.0497915	5.8883	-0.00845601	0.993253	NA	0.105853	0	5.88922	0	1	NA
ENSDARG00000096264	or61c3	FALSE	0.558788	1.86362	2.97868	0.625653	0.531543	NA	0.558788	0	3.01161	0	1	NA	0.558788	2.47726	2.93612	0.843719	0.398826	NA	0.558788	2.3721	2.95147	0.803701	0.421569	NA	0.558788	2.6157	2.94013	0.889655	0.373651	NA	0.558788	0	3.01161	0	1	NA	0.558788	0.489802	3.01161	0.162638	0.870804	NA
ENSDARG00000069527	ube2g1b	FALSE	496.521	0.275222	0.170721	1.61212	0.106936	0.297958	496.521	0.596868	0.17012	3.50852	0.000450612	0.0052314	496.521	0.443901	0.170015	2.61095	0.00902901	0.0631322	496.521	-0.167491	0.171367	-0.977382	0.32838	0.632539	496.521	-0.0456847	0.171008	-0.26715	0.789353	0.91286	496.521	0.243571	0.170228	1.43085	0.152473	0.46753	496.521	0.143902	0.17112	0.840941	0.400381	0.675895
ENSDARG00000003845	chm	FALSE	22.5163	-0.0699607	0.347011	-0.20161	0.840222	0.926439	22.5163	0.420264	0.337348	1.24579	0.212843	0.474302	22.5163	-0.179484	0.342093	-0.524664	0.599817	0.785488	22.5163	0.0350755	0.344043	0.101951	0.918796	0.969507	22.5163	0.0819915	0.342357	0.239491	0.810725	0.923226	22.5163	0.0257635	0.338964	0.0760066	0.939414	0.980874	22.5163	0.0670955	0.346348	0.193723	0.846393	0.940774
ENSDARG00000055926	foxi3a	FALSE	1.54349	1.36404	1.84207	0.740493	0.459001	NA	1.54349	3.11133	1.74011	1.78801	0.0737748	NA	1.54349	-0.972595	1.89409	-0.513489	0.60761	NA	1.54349	3.29776	1.73782	1.89764	0.0577439	NA	1.54349	2.44655	1.76347	1.38736	0.165333	NA	1.54349	2.47976	1.75133	1.41593	0.156796	NA	1.54349	3.27271	1.74316	1.87745	0.060456	0.239404
ENSDARG00000014592	dennd1a	FALSE	9.5763	0.528237	0.455673	1.15925	0.246356	0.49083	9.5763	0.351329	0.45562	0.771102	0.440646	0.70272	9.5763	0.651826	0.444212	1.46737	0.142274	0.35518	9.5763	0.0443088	0.46748	0.0947822	0.924488	0.971878	9.5763	0.428841	0.454981	0.942549	0.345912	0.618357	9.5763	0.0838585	0.455651	0.184041	0.853981	0.952612	9.5763	0.228955	0.466929	0.490342	0.623892	0.82803
ENSDARG00000069422	nhp2	FALSE	84.084	-0.0729013	0.262079	-0.278166	0.780885	0.895974	84.084	0.461867	0.257325	1.79488	0.072673	0.244027	84.084	0.737687	0.254943	2.89353	0.00380934	0.0336664	84.084	0.457818	0.257892	1.77523	0.0758593	0.291676	84.084	0.490464	0.257304	1.90617	0.0566287	0.226972	84.084	0.399144	0.256345	1.55706	0.119457	0.415235	84.084	0.928417	0.256349	3.62169	0.000292688	0.00550862
ENSDARG00000036584	st8sia5	FALSE	443.573	-0.447769	0.155208	-2.88496	0.00391463	0.0324541	443.573	-0.381383	0.154771	-2.46417	0.013733	0.0760034	443.573	-0.506697	0.15455	-3.27854	0.00104347	0.0130701	443.573	-0.292706	0.154786	-1.89103	0.0586197	0.250726	443.573	-0.290601	0.154643	-1.87917	0.0602211	0.23525	443.573	-0.116994	0.153979	-0.759805	0.447371	0.751755	443.573	-0.459572	0.155487	-2.95569	0.00311967	0.0326823
ENSDARG00000044629	guca1d	FALSE	21.6469	1.62713	0.438103	3.71404	0.000203974	0.00334325	21.6469	-1.8811	0.508225	-3.70132	0.00021448	0.00281852	21.6469	0.720201	0.441611	1.63085	0.102923	0.293268	21.6469	0.921982	0.442878	2.0818	0.0373609	0.192849	21.6469	0.329257	0.448574	0.734008	0.462944	0.717038	21.6469	-0.095554	0.450374	-0.212166	0.831978	0.944559	21.6469	-0.917903	0.480483	-1.91038	0.0560848	0.228229
ENSDARG00000007217	wdr55	FALSE	53.2339	0.244139	0.268147	0.910466	0.362577	0.605013	53.2339	0.478114	0.264191	1.80973	0.0703375	0.238838	53.2339	1.08106	0.258575	4.18084	2.90431e-05	0.000774158	53.2339	0.626694	0.263781	2.37581	0.0175104	0.121899	53.2339	0.555818	0.26381	2.10689	0.0351275	0.172712	53.2339	0.664662	0.260865	2.54792	0.0108369	0.0999712	53.2339	0.493249	0.266593	1.8502	0.0642853	0.248181
ENSDARG00000026236	zgc:56585	FALSE	2.6115	1.12982	0.983434	1.14885	0.250618	0.495036	2.6115	0.57655	1.00276	0.574964	0.565316	0.792162	2.6115	1.57152	0.953129	1.6488	0.0991881	NA	2.6115	1.35608	0.970964	1.39663	0.162525	0.445903	2.6115	0.00920041	1.0478	0.00878071	0.992994	0.99828	2.6115	1.02331	0.969663	1.05533	0.291275	NA	2.6115	1.41408	0.97536	1.4498	0.147114	0.399105
ENSDARG00000096987	si:ch73-127k6.2	FALSE	0.0454186	0	5.88922	0	1	NA	0.0454186	0.220146	5.88828	0.0373871	0.970176	NA	0.0454186	0	5.88922	0	1	NA	0.0454186	0.32096	5.88922	0.0544997	0.956537	NA	0.0454186	0	5.88922	0	1	NA	0.0454186	0	5.88922	0	1	NA	0.0454186	0	5.88922	0	1	NA
ENSDARG00000069421	grpel2	FALSE	16.2863	0.356646	0.340315	1.04799	0.294644	0.540939	16.2863	-0.0299295	0.344741	-0.0868172	0.930817	0.973936	16.2863	0.601022	0.329307	1.82511	0.0679841	0.230074	16.2863	0.314796	0.339681	0.92674	0.354061	0.655931	16.2863	-0.320769	0.353932	-0.906302	0.364776	0.636796	16.2863	0.140656	0.335959	0.41867	0.675458	0.882984	16.2863	0.208011	0.345669	0.601764	0.547332	0.781644
ENSDARG00000087100	ntng2b	FALSE	3.32166	-1.0788	0.881413	-1.22394	0.220975	0.460584	3.32166	-0.560943	0.842752	-0.665609	0.505661	0.752083	3.32166	-0.557118	0.832836	-0.668941	0.503533	0.719874	3.32166	-0.717276	0.855303	-0.838622	0.401682	0.692607	3.32166	-0.261283	0.832201	-0.313966	0.753547	0.895224	3.32166	-0.191994	0.819776	-0.234202	0.814828	NA	3.32166	-0.369377	0.846481	-0.436368	0.66257	0.851226
ENSDARG00000098766	pcxa	FALSE	198.281	0.48797	0.1654	2.95024	0.00317525	0.0278176	198.281	0.648411	0.164326	3.94588	7.95063e-05	0.00123551	198.281	0.704736	0.163492	4.31052	1.62873e-05	0.00048593	198.281	0.312927	0.165833	1.887	0.0591603	0.252092	198.281	0.238446	0.165844	1.43778	0.150498	0.397195	198.281	0.377934	0.164364	2.29937	0.021484	0.153888	198.281	0.247676	0.166865	1.48429	0.137732	0.384503
ENSDARG00000075161	defbl1	FALSE	1.49371	-1.71376	2.25204	-0.760981	0.446668	NA	1.49371	-0.983966	2.22442	-0.442348	0.658237	NA	1.49371	-2.97862	2.29977	-1.29518	0.195259	NA	1.49371	-1.97693	2.26096	-0.874377	0.381913	NA	1.49371	-4.17831	2.34424	-1.78237	0.0746889	NA	1.49371	-3.95576	2.3341	-1.69477	0.0901189	NA	1.49371	-1.72673	2.25748	-0.764895	0.444334	0.711053
ENSDARG00000076283	snrpd3l	FALSE	72.7613	-0.595086	0.292157	-2.03687	0.0416627	0.16439	72.7613	0.162753	0.285529	0.570006	0.568674	0.794176	72.7613	-0.00155206	0.285092	-0.00544407	0.995656	0.998856	72.7613	0.0973719	0.28643	0.33995	0.733894	0.891029	72.7613	0.102159	0.285981	0.357223	0.720925	0.877902	72.7613	0.294651	0.283742	1.03844	0.299063	0.640385	72.7613	0.254246	0.286532	0.887321	0.374906	0.65405
ENSDARG00000078645	camkk2	FALSE	2.32563	-1.60587	0.913234	-1.75844	0.0786719	0.24589	2.32563	-3.50564	1.08425	-3.23323	0.00122399	0.0119473	2.32563	0.13893	0.773695	0.179567	0.857492	NA	2.32563	-1.54445	0.897512	-1.72082	0.085284	0.312761	2.32563	-0.195867	0.797013	-0.245751	0.805875	0.921061	2.32563	-0.722009	0.807099	-0.894573	0.371015	NA	2.32563	-0.418392	0.820347	-0.510019	0.610038	0.820692
ENSDARG00000055132	lrfn4a	FALSE	89.7768	0.151159	0.26622	0.567797	0.570173	0.768382	89.7768	0.65164	0.263072	2.47704	0.0132477	0.074281	89.7768	0.406877	0.263046	1.54679	0.121913	0.324142	89.7768	-0.0614164	0.267149	-0.229895	0.818173	0.927799	89.7768	0.164807	0.265378	0.621029	0.534581	0.766451	89.7768	0.468149	0.262802	1.78138	0.0748505	0.323723	89.7768	0.175656	0.266746	0.658513	0.510208	0.758051
ENSDARG00000052923	zgc:113162	FALSE	73.9795	1.11399	0.339045	3.28568	0.00101737	0.0117701	73.9795	0.334283	0.341415	0.97911	0.327526	0.604023	73.9795	0.451564	0.339889	1.32856	0.183993	0.414398	73.9795	0.212621	0.342513	0.620768	0.534752	0.78715	73.9795	0.219912	0.342073	0.642881	0.520301	0.756484	73.9795	0.166104	0.341016	0.487084	0.626199	0.855361	73.9795	-0.204691	0.346425	-0.590865	0.554611	0.787516
ENSDARG00000069441	lpar6b	FALSE	5.27626	0.834667	0.691559	1.20694	0.227457	0.468895	5.27626	-0.0650188	0.717461	-0.0906235	0.927792	0.973301	5.27626	0.544754	0.688289	0.791462	0.428674	0.664953	5.27626	0.546152	0.698227	0.782198	0.434098	0.718931	5.27626	0.921027	0.68579	1.34302	0.179266	0.437663	5.27626	0.378083	0.69218	0.546221	0.584914	0.834387	5.27626	0.645173	0.700568	0.92093	0.357087	0.638777
ENSDARG00000079104	mfhas1	FALSE	56.7744	0.692463	0.2704	2.56089	0.0104405	0.0649652	56.7744	-1.47826	0.291414	-5.07272	3.92163e-07	1.14724e-05	56.7744	0.175963	0.270966	0.649391	0.516086	0.729715	56.7744	-2.36621e-05	0.274389	-8.62358e-05	0.999931	1	56.7744	0.0417933	0.273548	0.152782	0.87857	0.952619	56.7744	-0.283995	0.273827	-1.03713	0.299673	0.640689	56.7744	-0.396637	0.279698	-1.41809	0.156165	0.413874
ENSDARG00000005122	atp2a2b	FALSE	103.402	0.225987	0.266309	0.848591	0.396109	0.634602	103.402	0.365398	0.265064	1.37853	0.16804	0.411518	103.402	0.751072	0.263106	2.85464	0.00430863	0.0368484	103.402	0.0623617	0.266797	0.233742	0.815185	0.925964	103.402	0.00168928	0.266726	0.00633338	0.994947	0.999436	103.402	-0.0703918	0.26578	-0.26485	0.791125	0.927533	103.402	-0.0530766	0.268372	-0.197773	0.843223	0.940025
ENSDARG00000015971	rapgef1b	FALSE	47.0866	-0.202496	0.235561	-0.859635	0.38999	0.629559	47.0866	-0.369278	0.235476	-1.56822	0.11683	0.329625	47.0866	-0.261736	0.231732	-1.12947	0.258698	0.502828	47.0866	-0.0805912	0.233371	-0.345335	0.729843	0.889422	47.0866	-0.07709	0.232682	-0.331311	0.74041	0.888658	47.0866	-0.111084	0.230153	-0.482651	0.629343	0.857226	47.0866	-0.060267	0.235055	-0.256396	0.797645	0.919362
ENSDARG00000060106	crb2a	FALSE	55.5021	0.350266	0.322271	1.08687	0.277096	0.524246	55.5021	-0.23749	0.325292	-0.730083	0.465339	0.72069	55.5021	0.380796	0.319935	1.19023	0.233957	0.475838	55.5021	0.364115	0.32182	1.13142	0.257877	0.563946	55.5021	0.1387	0.322746	0.429751	0.667377	0.848938	55.5021	-0.106107	0.322512	-0.329002	0.742154	0.910172	55.5021	-0.338666	0.328713	-1.03028	0.30288	0.591349
ENSDARG00000060025	nsmfa	FALSE	4.0092	1.10855	0.928237	1.19425	0.23238	0.475022	4.0092	1.00127	0.92642	1.08079	0.279791	0.551498	4.0092	1.28696	0.913095	1.40945	0.158702	0.38028	4.0092	-0.146122	0.983107	-0.148633	0.881844	0.956408	4.0092	0.849317	0.932376	0.910917	0.362339	0.634429	4.0092	1.4483	0.90966	1.59213	0.111355	NA	4.0092	1.14708	0.930323	1.23299	0.217578	0.496141
ENSDARG00000076169	pold3	FALSE	45.5964	0.211209	0.268778	0.78581	0.431979	0.664034	45.5964	0.775799	0.260302	2.98038	0.00287888	0.0235792	45.5964	0.804863	0.258055	3.11895	0.00181494	0.0197609	45.5964	0.758632	0.261408	2.9021	0.00370674	0.0443316	45.5964	0.642021	0.261935	2.45108	0.014243	0.0988592	45.5964	0.784839	0.258081	3.04106	0.00235747	0.0367756	45.5964	1.08488	0.259976	4.17299	3.00622e-05	0.000938391
ENSDARG00000044692	eri1	FALSE	23.3401	-0.376087	0.354206	-1.06178	0.288337	0.535599	23.3401	0.11035	0.34412	0.320674	0.748457	0.890484	23.3401	0.00601916	0.34248	0.0175752	0.985978	0.994929	23.3401	-0.211683	0.350116	-0.604607	0.54544	0.793475	23.3401	-0.201063	0.348963	-0.576174	0.564498	0.787256	23.3401	-0.13706	0.343947	-0.398491	0.690268	0.888151	23.3401	-0.123787	0.351481	-0.352189	0.724697	0.884258
ENSDARG00000015918	dlat	FALSE	209.931	-0.204952	0.183148	-1.11906	0.263116	0.509309	209.931	-0.726377	0.184371	-3.93976	8.15622e-05	0.00126058	209.931	-0.480579	0.182765	-2.6295	0.00855118	0.0606353	209.931	-0.497124	0.183893	-2.70333	0.00686488	0.0670194	209.931	-0.539552	0.183781	-2.93585	0.00332639	0.0394261	209.931	-0.419721	0.182589	-2.29872	0.021521	0.153943	209.931	-0.389025	0.18413	-2.11278	0.0346195	0.168586
ENSDARG00000056453	afap1l1b	FALSE	111.433	-2.25729	0.238767	-9.45397	3.26211e-21	2.70782e-18	111.433	-1.01976	0.22593	-4.5136	6.37357e-06	0.000139532	111.433	-1.57964	0.227875	-6.93205	4.14796e-12	1.00622e-09	111.433	-0.717407	0.224862	-3.19042	0.00142064	0.0229089	111.433	-0.777321	0.224795	-3.4579	0.000544395	0.0116888	111.433	-0.451347	0.222378	-2.02964	0.0423935	0.235836	111.433	-0.30073	0.223769	-1.34393	0.178971	0.446219
ENSDARG00000044484	cdc23	FALSE	25.2279	0.316814	0.304014	1.0421	0.297365	0.542947	25.2279	0.701595	0.295808	2.37179	0.0177021	0.0915525	25.2279	0.456879	0.295892	1.54407	0.122571	0.32534	25.2279	0.692575	0.297224	2.33015	0.0197984	0.131719	25.2279	0.150822	0.304713	0.494962	0.620627	0.8205	25.2279	0.155301	0.299545	0.518455	0.604141	0.844708	25.2279	0.372081	0.304734	1.221	0.222085	0.501504
ENSDARG00000078916	chrdl2	FALSE	19.5984	-0.383636	0.39608	-0.968582	0.332754	0.578659	19.5984	-0.836597	0.400512	-2.08882	0.036724	0.154122	19.5984	-0.927995	0.398082	-2.33117	0.0197445	0.104679	19.5984	-1.04316	0.406291	-2.56751	0.0102431	0.0864017	19.5984	-0.555807	0.39665	-1.40125	0.161139	0.412184	19.5984	-0.700765	0.394588	-1.77594	0.0757425	0.325355	19.5984	-0.811764	0.405053	-2.0041	0.0450599	0.19976
ENSDARG00000093863	si:dkey-248f6.3	FALSE	0.0966273	0	5.88922	0	1	NA	0.0966273	0	5.88922	0	1	NA	0.0966273	0	5.88922	0	1	NA	0.0966273	1.28504	5.88462	0.218373	0.827139	NA	0.0966273	0.759359	5.88922	0.128941	0.897405	NA	0.0966273	0	5.88922	0	1	NA	0.0966273	0	5.88922	0	1	NA
ENSDARG00000018738	zw10	FALSE	90.8226	0.482823	0.223817	2.15722	0.0309886	0.135802	90.8226	1.15541	0.219191	5.27123	1.35516e-07	4.36661e-06	90.8226	0.777786	0.219748	3.53945	0.000400969	0.00626287	90.8226	0.681307	0.222075	3.06792	0.00215554	0.030561	90.8226	0.780482	0.2211	3.53	0.000415557	0.00969649	90.8226	0.425062	0.221476	1.91922	0.0549562	0.273368	90.8226	0.709335	0.222991	3.181	0.00146766	0.019033
ENSDARG00000044491	kif20a	FALSE	1.97772	2.35541	1.37833	1.7089	0.0874704	0.262058	1.97772	0.994142	1.43701	0.69181	0.489056	0.737698	1.97772	2.28655	1.36831	1.67108	0.0947055	NA	1.97772	1.67006	1.40334	1.19006	0.234022	0.536431	1.97772	2.09844	1.38259	1.51776	0.129075	0.364082	1.97772	0.998231	1.4197	0.703127	0.481977	NA	1.97772	2.65325	1.37247	1.9332	0.0532118	0.220749
ENSDARG00000094738	loxhd1a	FALSE	14.6963	1.07451	0.546398	1.96653	0.0492373	0.183268	14.6963	0.703257	0.548841	1.28135	0.200071	0.457141	14.6963	-0.27355	0.560522	-0.488028	0.62553	0.802039	14.6963	0.440156	0.553917	0.794624	0.426832	0.713273	14.6963	0.750338	0.548582	1.36778	0.171382	0.426626	14.6963	-0.116944	0.557221	-0.20987	0.833769	0.945151	14.6963	0.759453	0.551718	1.37652	0.16866	0.432348
ENSDARG00000019060	snx12	FALSE	355.771	-0.135835	0.130717	-1.03916	0.298732	0.544496	355.771	0.0243854	0.12989	0.187739	0.851081	0.942256	355.771	-0.145319	0.129707	-1.12036	0.262559	0.507032	355.771	-0.264951	0.130912	-2.02389	0.0429819	0.209206	355.771	-0.145161	0.130367	-1.11348	0.265501	0.53774	355.771	-0.0657682	0.129524	-0.507768	0.611616	0.84841	355.771	-0.116725	0.13099	-0.891102	0.372874	0.652315
ENSDARG00000089578	xrra1	FALSE	10.8159	0.0954779	0.58573	0.163007	0.870513	0.941591	10.8159	-0.0678465	0.585689	-0.11584	0.907779	0.965777	10.8159	-0.446264	0.588408	-0.758427	0.448196	0.681462	10.8159	0.134916	0.583773	0.231111	0.817228	0.927469	10.8159	0.476989	0.577234	0.826335	0.408614	0.674855	10.8159	-0.421446	0.58752	-0.717332	0.473169	0.771328	10.8159	0.157112	0.58661	0.26783	0.78883	0.914698
ENSDARG00000096382	neu3.1	FALSE	6.91491	-0.102087	0.573179	-0.178106	0.85864	0.934644	6.91491	0.627788	0.541144	1.16011	0.246004	0.513415	6.91491	0.722188	0.533375	1.354	0.175737	0.403601	6.91491	0.245954	0.556002	0.442362	0.658227	0.85549	6.91491	0.530756	0.545154	0.973589	0.330261	0.604214	6.91491	0.5407	0.536799	1.00727	0.313806	0.652111	6.91491	0.577964	0.550495	1.0499	0.293765	0.582101
ENSDARG00000044691	ppp1r3b	FALSE	9.68673	1.53751	0.850281	1.80824	0.0705697	0.230814	9.68673	0.319065	0.873091	0.365443	0.71478	0.874418	9.68673	0.46679	0.862729	0.541062	0.588465	0.777624	9.68673	1.17305	0.855286	1.37153	0.170209	0.457139	9.68673	1.72826	0.845874	2.04316	0.0410366	0.188952	9.68673	-0.302073	0.885087	-0.341292	0.732884	0.906844	9.68673	3.17426	0.836066	3.79666	0.000146661	0.0032327
ENSDARG00000010047	neu3.2	FALSE	5.32615	0.381996	0.734444	0.520115	0.602984	0.789474	5.32615	-0.0546591	0.742604	-0.0736045	0.941325	0.978404	5.32615	0.0692743	0.731801	0.0946627	0.924583	0.96787	5.32615	0.323134	0.734215	0.440108	0.659859	0.856019	5.32615	-0.051518	0.743892	-0.0692547	0.944787	0.978695	5.32615	-0.132645	0.736845	-0.180018	0.857139	0.95422	5.32615	0.575936	0.732004	0.786794	0.431403	0.700968
ENSDARG00000008880	usp28	FALSE	19.4243	2.05054	0.607344	3.37624	0.000734833	0.00916104	19.4243	1.87225	0.607506	3.08187	0.00205707	0.0182056	19.4243	1.55885	0.608013	2.56384	0.0103522	0.0684114	19.4243	1.64613	0.610401	2.69681	0.00700081	0.0678941	19.4243	1.96788	0.606917	3.24243	0.00118517	0.0194089	19.4243	0.803749	0.616102	1.30457	0.192038	0.525376	19.4243	1.66384	0.612046	2.71848	0.00655821	0.0554012
ENSDARG00000061749	htr3b	FALSE	0.347295	1.85847	2.62695	0.707462	0.47928	NA	0.347295	1.27052	2.64786	0.479829	0.631349	NA	0.347295	0.470096	2.66402	0.176461	0.859931	NA	0.347295	0.32096	2.66402	0.12048	0.904103	NA	0.347295	1.9786	2.61157	0.757626	0.448675	NA	0.347295	0.353979	2.65682	0.133234	0.894008	NA	0.347295	0	2.66402	0	1	NA
ENSDARG00000058327	neu3.3	FALSE	16.9227	-0.238906	0.520024	-0.459413	0.645938	0.816521	16.9227	-0.167098	0.516149	-0.32374	0.746135	0.889573	16.9227	-0.55308	0.518383	-1.06693	0.286002	0.533086	16.9227	-0.246444	0.519019	-0.474826	0.634911	0.84256	16.9227	0.514665	0.508073	1.01298	0.311072	0.585759	16.9227	0.210673	0.508293	0.414472	0.678529	0.884352	16.9227	0.372508	0.512442	0.726928	0.46727	0.728887
ENSDARG00000105117	sdad1	FALSE	129.078	0.87227	0.2488	3.50591	0.000455042	0.00623048	129.078	0.891665	0.248076	3.59432	0.000325241	0.00400213	129.078	1.60443	0.245364	6.53897	6.19432e-11	1.11982e-08	129.078	1.03512	0.247903	4.17551	2.97318e-05	0.00113573	129.078	0.750044	0.248738	3.0154	0.0025664	0.0331136	129.078	0.788607	0.247519	3.18605	0.0014423	0.0261631	129.078	1.21928	0.24787	4.91903	8.69751e-07	5.05963e-05
ENSDARG00000094753	si:dkey-71d15.2	FALSE	8.28071	3.05834	1.19117	2.56751	0.0102432	0.0642318	8.28071	3.40876	1.18693	2.87191	0.00407997	0.0306837	8.28071	2.32967	1.19471	1.94999	0.0511769	0.193185	8.28071	3.02017	1.19096	2.5359	0.0112157	0.091652	8.28071	3.25529	1.18819	2.73969	0.00614966	0.0576507	8.28071	1.74968	1.20334	1.45402	0.14594	0.45877	8.28071	1.90113	1.21112	1.56974	0.116476	0.351367
ENSDARG00000096381	neu3.4	FALSE	7.19423	0.333618	0.791264	0.421627	0.673297	0.834324	7.19423	0.0895228	0.79338	0.112837	0.91016	0.966129	7.19423	0.82889	0.773105	1.07216	0.283649	0.530325	7.19423	0.813476	0.779091	1.04413	0.296423	0.60328	7.19423	1.53292	0.76762	1.99698	0.0458272	0.201279	7.19423	-0.688653	0.810287	-0.849888	0.395387	0.717806	7.19423	0.45553	0.79085	0.576	0.564615	0.793366
ENSDARG00000089212	htr3a	FALSE	5.10992	3.56734	1.12013	3.18476	0.00144874	0.0155087	5.10992	3.34651	1.12095	2.98544	0.00283173	0.0233491	5.10992	2.76217	1.12608	2.45292	0.0141704	0.0844166	5.10992	2.42698	1.14079	2.12745	0.0333829	0.18045	5.10992	3.4947	1.11931	3.12219	0.00179508	0.025714	5.10992	2.21494	1.137	1.94806	0.0514081	0.263003	5.10992	1.6965	1.17361	1.44553	0.148308	0.400943
ENSDARG00000007184	zbtb16a	FALSE	648.479	1.04583	0.297651	3.5136	0.000442081	0.00610335	648.479	0.641774	0.297748	2.15543	0.0311285	0.137381	648.479	-0.000999963	0.297935	-0.00335632	0.997322	0.999657	648.479	-0.437187	0.29851	-1.46456	0.14304	0.415955	648.479	-0.416304	0.298416	-1.39505	0.163001	0.415483	648.479	-0.32132	0.298133	-1.07778	0.281134	0.624333	648.479	-0.630978	0.298911	-2.11093	0.0347787	0.16908
ENSDARG00000020645	slc7a3a	FALSE	620.744	1.20325	0.219768	5.4751	4.37273e-08	2.60819e-06	620.744	0.338926	0.220431	1.53756	0.124157	0.342743	620.744	1.09306	0.219572	4.97813	6.4202e-07	3.36857e-05	620.744	0.928426	0.219938	4.22131	2.42886e-05	0.000961957	620.744	1.06961	0.219763	4.86709	1.13252e-06	0.000101076	620.744	0.727677	0.219818	3.31036	0.00093175	0.0193799	620.744	0.561154	0.220493	2.54499	0.0109279	0.0794361
ENSDARG00000007108	lipia	FALSE	2.44995	1.99445	1.24388	1.60341	0.108845	0.301294	2.44995	1.14703	1.27494	0.899671	0.368296	0.642204	2.44995	1.76054	1.23776	1.42236	0.154921	NA	2.44995	1.4408	1.26489	1.13908	0.254671	0.559843	2.44995	2.73681	1.2193	2.24458	0.0247951	0.139717	2.44995	1.38708	1.25068	1.10906	0.267403	NA	2.44995	2.44973	1.23238	1.98781	0.046833	0.203779
ENSDARG00000023152	wdr73	FALSE	31.156	0.652199	0.338359	1.92754	0.0539129	0.193106	31.156	0.773507	0.335614	2.30476	0.0211803	0.104058	31.156	0.437339	0.336426	1.29996	0.193616	0.427477	31.156	0.243336	0.34241	0.710655	0.477298	0.750994	31.156	0.61979	0.337323	1.83738	0.0661541	0.2482	31.156	0.343216	0.33718	1.0179	0.308725	0.648552	31.156	0.268397	0.344418	0.779275	0.435817	0.704129
ENSDARG00000022218	uck1	FALSE	33.5274	0.507002	0.409812	1.23716	0.216029	0.454891	33.5274	0.795789	0.406188	1.95916	0.0500935	0.190269	33.5274	0.383551	0.407374	0.94152	0.346439	0.593676	33.5274	0.739307	0.407312	1.81509	0.0695101	0.278026	33.5274	0.298602	0.410516	0.727384	0.466991	0.719679	33.5274	0.392051	0.407247	0.962686	0.335705	0.672464	33.5274	0.623806	0.409758	1.52238	0.127915	0.368568
ENSDARG00000044540	fkbp2	FALSE	175.453	-0.878167	0.177554	-4.94593	7.5781e-07	3.27367e-05	175.453	-0.600128	0.175253	-3.42436	0.000616247	0.00679407	175.453	-0.412743	0.17355	-2.37824	0.0173955	0.0971386	175.453	-0.356386	0.174631	-2.04079	0.0412715	0.204583	175.453	-0.29016	0.174086	-1.66676	0.0955618	0.305555	175.453	-0.210196	0.172892	-1.21577	0.224074	0.56302	175.453	-0.224057	0.174802	-1.28177	0.199922	0.473764
ENSDARG00000096368	neu3.5	FALSE	3.71263	0.999415	1.01746	0.982266	0.325969	0.572306	3.71263	0.3898	1.0302	0.378373	0.705153	0.869851	3.71263	0.701092	1.01481	0.690858	0.489655	0.711256	3.71263	0.0180532	1.04836	0.0172204	0.986261	0.995923	3.71263	0.220384	1.03738	0.212444	0.831761	0.931786	3.71263	0.802521	1.01235	0.792732	0.427934	NA	3.71263	0.536654	1.03448	0.518765	0.603924	0.816382
ENSDARG00000019312	rab39ba	FALSE	19.8426	0.199457	0.339443	0.587601	0.5568	0.758829	19.8426	0.363942	0.332922	1.09318	0.274316	0.545468	19.8426	0.500467	0.327276	1.52919	0.126217	0.331359	19.8426	0.293457	0.336088	0.873155	0.382579	0.678185	19.8426	0.42537	0.3327	1.27854	0.201059	0.465193	19.8426	0.352047	0.328975	1.07013	0.284559	0.628491	19.8426	0.570177	0.334105	1.70658	0.0879003	0.299291
ENSDARG00000068655	dnlz	FALSE	18.1694	0.39479	0.419124	0.941942	0.346222	0.590787	18.1694	0.927661	0.408192	2.27261	0.0230495	0.110729	18.1694	0.897528	0.405727	2.21215	0.0269564	0.127952	18.1694	0.474057	0.416383	1.13851	0.254907	0.560107	18.1694	0.572602	0.413675	1.38419	0.166302	0.420027	18.1694	0.232346	0.414305	0.56081	0.574927	0.829074	18.1694	0.946094	0.411574	2.29872	0.0215207	0.12498
ENSDARG00000074719	rab38c	FALSE	1.10162	-0.761334	1.6273	-0.467852	0.639891	NA	1.10162	0.00677293	1.54019	0.00439748	0.996491	NA	1.10162	-2.0898	1.64077	-1.27367	0.202781	NA	1.10162	1.4919	1.4641	1.01899	0.308209	NA	1.10162	0.35849	1.51704	0.236309	0.813193	NA	1.10162	0.918444	1.47192	0.623976	0.532643	NA	1.10162	0.445721	1.52726	0.291844	0.770406	NA
ENSDARG00000090202	rbm11	FALSE	28.7046	1.85955	0.57322	3.24405	0.00117845	0.0132191	28.7046	2.25409	0.569378	3.95887	7.53065e-05	0.0011841	28.7046	2.46256	0.567102	4.34236	1.40961e-05	0.000428253	28.7046	1.74839	0.573645	3.04786	0.00230474	0.0318867	28.7046	2.24179	0.569557	3.93602	8.28446e-05	0.0028909	28.7046	1.6181	0.571855	2.82956	0.00466127	0.0583028	28.7046	2.14346	0.571886	3.74806	0.000178204	0.00376998
ENSDARG00000077650	tnksa	FALSE	21.0123	0.772365	0.451975	1.70887	0.0874755	0.262058	21.0123	0.612696	0.451962	1.35564	0.175215	0.421523	21.0123	0.256137	0.453066	0.565342	0.571841	0.76634	21.0123	0.331839	0.456192	0.72741	0.466975	0.743152	21.0123	0.157886	0.457559	0.345062	0.730048	0.882798	21.0123	0.00247396	0.455826	0.00542742	0.99567	0.999645	21.0123	-0.00845337	0.463848	-0.0182244	0.98546	0.995682
ENSDARG00000100353	si:ch1073-398f15.1	FALSE	3.38449	1.85589	0.883021	2.10175	0.0355751	0.14858	3.38449	-0.259173	0.997655	-0.259782	0.795032	0.914593	3.38449	-0.240692	0.976591	-0.246462	0.805325	0.907065	3.38449	1.58271	0.88973	1.77887	0.0752618	0.2903	3.38449	2.71148	0.860471	3.15116	0.00162624	0.0239326	3.38449	0.0366154	0.949641	0.0385571	0.969244	NA	3.38449	1.90035	0.884775	2.14783	0.0317272	0.159835
ENSDARG00000056181	ncam1a	FALSE	71.3238	-0.200876	0.209109	-0.96063	0.336738	0.582285	71.3238	-0.500659	0.210253	-2.38123	0.017255	0.0896829	71.3238	-0.356846	0.207138	-1.72274	0.0849352	0.263478	71.3238	-0.169264	0.208307	-0.812567	0.416466	0.703998	71.3238	-0.0197973	0.206714	-0.0957718	0.923702	0.970405	71.3238	-0.286678	0.206536	-1.38803	0.165129	0.485814	71.3238	-0.570301	0.213725	-2.66838	0.00762172	0.0615661
ENSDARG00000079286	bcr	FALSE	98.5266	0.196463	0.263104	0.74671	0.455239	0.683029	98.5266	0.726595	0.260125	2.79326	0.005218	0.0369414	98.5266	0.143381	0.261389	0.548534	0.583325	0.773994	98.5266	-0.230205	0.265328	-0.867626	0.385599	0.680671	98.5266	0.362671	0.26162	1.38625	0.16567	0.418952	98.5266	0.476851	0.260102	1.83332	0.0667544	0.305231	98.5266	0.470214	0.26228	1.7928	0.0730056	0.268055
ENSDARG00000105039	phka1b	FALSE	0.713462	1.85334	2.13422	0.868389	0.385181	NA	0.713462	1.33218	2.15634	0.617797	0.536709	NA	0.713462	2.41411	2.07653	1.16257	0.245003	NA	0.713462	1.84585	2.12844	0.867234	0.385814	NA	0.713462	0.759385	2.17961	0.348404	0.727537	NA	0.713462	2.06107	2.09271	0.984883	0.324681	NA	0.713462	2.50531	2.09746	1.19445	0.232302	NA
ENSDARG00000096380	defbl2	FALSE	0.144491	0	5.88922	0	1	NA	0.144491	0.793669	5.88532	0.134856	0.892726	NA	0.144491	0.470048	5.88922	0.079815	0.936384	NA	0.144491	1.48419	5.87976	0.252423	0.800714	NA	0.144491	0	5.88922	0	1	NA	0.144491	0	5.88922	0	1	NA	0.144491	0	5.88922	0	1	NA
ENSDARG00000044776	clic3	FALSE	0.0870108	0.399379	5.88922	0.0678152	0.945933	NA	0.0870108	0.181299	5.88852	0.0307885	0.975438	NA	0.0870108	0	5.88922	0	1	NA	0.0870108	0.320932	5.88922	0.0544949	0.956541	NA	0.0870108	0	5.88922	0	1	NA	0.0870108	0.617113	5.88495	0.104863	0.916485	NA	0.0870108	0	5.88922	0	1	NA
ENSDARG00000062986	pnpla7a	FALSE	80.5095	0.344749	0.204543	1.68546	0.0919004	0.270681	80.5095	0.506288	0.202259	2.50316	0.0123088	0.0705658	80.5095	0.368837	0.201612	1.82944	0.0673342	0.228736	80.5095	0.206706	0.205105	1.00781	0.313547	0.617026	80.5095	0.639438	0.201643	3.17114	0.00151842	0.0229745	80.5095	0.0948335	0.20324	0.466608	0.64078	0.864426	80.5095	0.31401	0.205629	1.52707	0.126743	0.366762
ENSDARG00000032188	lrrc8aa	FALSE	93.0381	0.0150001	0.184009	0.081518	0.93503	0.973753	93.0381	0.378996	0.180277	2.1023	0.035527	0.150814	93.0381	0.262565	0.179557	1.4623	0.14366	0.357336	93.0381	0.101975	0.182785	0.557893	0.576918	0.810766	93.0381	0.30798	0.180915	1.70235	0.0886903	0.293217	93.0381	-0.0253842	0.181152	-0.140126	0.88856	0.964447	93.0381	0.120006	0.183983	0.652264	0.514231	0.760227
ENSDARG00000092044	si:dkey-22f5.9	FALSE	1.54687	3.78042	1.52772	2.47456	0.0133402	NA	1.54687	0.873091	1.67942	0.519877	0.603149	NA	1.54687	2.60801	1.54895	1.68373	0.0922336	NA	1.54687	3.11862	1.5434	2.02061	0.04332	NA	1.54687	2.69961	1.55592	1.73505	0.0827312	NA	1.54687	2.0898	1.5699	1.33117	0.183133	NA	1.54687	0.00893156	1.71274	0.00521479	0.995839	0.99892
ENSDARG00000059368	gria4b	FALSE	51.7392	0.254933	0.309252	0.824354	0.409738	0.646815	51.7392	0.63322	0.305696	2.0714	0.038321	0.158962	51.7392	-0.0418228	0.308397	-0.135614	0.892127	0.953268	51.7392	0.300954	0.308424	0.975778	0.329175	0.633042	51.7392	0.222806	0.308468	0.722297	0.470112	0.72174	51.7392	0.076889	0.307499	0.250047	0.802551	0.932107	51.7392	0.0338865	0.31214	0.108562	0.91355	0.969779
ENSDARG00000019693	clcn5a	FALSE	367.88	-0.18318	0.121376	-1.50919	0.131251	0.336177	367.88	0.225517	0.119857	1.88156	0.0598961	0.215034	367.88	-0.194592	0.120252	-1.61819	0.105621	0.297792	367.88	-0.0923641	0.120907	-0.763928	0.44491	0.727382	367.88	-0.0396114	0.120558	-0.328568	0.742482	0.88906	367.88	-0.128237	0.120073	-1.06799	0.285524	0.629534	367.88	-0.0221181	0.121215	-0.18247	0.855214	0.944937
ENSDARG00000058693	cast	FALSE	87.736	0.0330917	0.226497	0.146102	0.883841	0.948189	87.736	0.0306252	0.225553	0.135778	0.891997	0.959471	87.736	-0.0557429	0.224695	-0.248082	0.804071	0.906281	87.736	-0.342127	0.22864	-1.49636	0.134561	0.401052	87.736	-0.0564437	0.22622	-0.249508	0.802968	0.919571	87.736	-0.0765627	0.22475	-0.340658	0.733361	0.906894	87.736	0.0848994	0.226858	0.374239	0.708226	0.874215
ENSDARG00000032746	tnfsf10l3	FALSE	8.02257	1.44347	0.798567	1.80757	0.070673	0.231038	8.02257	1.01034	0.804184	1.25635	0.208988	0.469123	8.02257	1.41489	0.792131	1.78618	0.0740698	0.243245	8.02257	2.05827	0.788155	2.6115	0.00901466	0.0797201	8.02257	1.80164	0.790512	2.27908	0.0226625	0.1322	8.02257	1.03327	0.798338	1.29428	0.195569	0.530003	8.02257	1.24165	0.805122	1.5422	0.123026	0.361643
ENSDARG00000032263	xndc1	FALSE	1.36497	-0.401774	1.21713	-0.3301	0.741324	NA	1.36497	0.807177	1.12044	0.720414	0.47127	NA	1.36497	-1.31821	1.27864	-1.03095	0.302563	NA	1.36497	-0.740598	1.24635	-0.594212	0.55237	NA	1.36497	0.119717	1.1614	0.10308	0.9179	NA	1.36497	0.960479	1.10462	0.86951	0.384568	NA	1.36497	-0.568825	1.24344	-0.457461	0.64734	0.842426
ENSDARG00000059046	psmd5	FALSE	36.1197	0.936223	0.324828	2.88221	0.00394894	0.0325834	36.1197	1.28663	0.319976	4.02101	5.79501e-05	0.000940132	36.1197	1.05868	0.319832	3.31011	0.000932605	0.0119945	36.1197	0.589502	0.328226	1.79602	0.072491	0.284036	36.1197	1.26575	0.320381	3.95075	7.79062e-05	0.00276339	36.1197	0.785518	0.322028	2.43929	0.0147163	0.121102	36.1197	1.23537	0.322813	3.8269	0.000129767	0.00293943
ENSDARG00000104775	ly6m2	FALSE	18.1879	0.588986	0.587148	1.00313	0.315798	0.561977	18.1879	0.466146	0.586703	0.794517	0.426894	0.692196	18.1879	0.150037	0.587508	0.255379	0.798431	0.903759	18.1879	0.821379	0.583926	1.40665	0.159531	0.4415	18.1879	1.40937	0.578608	2.43579	0.0148595	0.101465	18.1879	-0.406596	0.595555	-0.682718	0.494785	0.783983	18.1879	0.778388	0.586241	1.32776	0.184257	0.45338
ENSDARG00000099416	ly6m3	FALSE	0.0414191	0	5.88922	0	1	NA	0.0414191	0	5.88922	0	1	NA	0.0414191	0	5.88922	0	1	NA	0.0414191	0.827055	5.8882	0.14046	0.888297	NA	0.0414191	0	5.88922	0	1	NA	0.0414191	0	5.88922	0	1	NA	0.0414191	0	5.88922	0	1	NA
ENSDARG00000079393	tmprss15	FALSE	17.3593	1.48746	0.51077	2.9122	0.00358897	0.0304772	17.3593	1.03288	0.514347	2.00814	0.0446287	0.175884	17.3593	1.24346	0.509023	2.44284	0.0145722	0.0861049	17.3593	0.606775	0.522782	1.16066	0.245778	0.549716	17.3593	1.79848	0.50646	3.55109	0.000383641	0.00912774	17.3593	0.66751	0.515806	1.29411	0.195628	0.530003	17.3593	1.17867	0.516114	2.28374	0.022387	0.128157
ENSDARG00000055154	slc8a4a	FALSE	28.9781	0.0213281	0.33113	0.0644099	0.948644	0.979369	28.9781	-0.578616	0.336665	-1.71867	0.085675	0.270623	28.9781	-0.526654	0.332746	-1.58275	0.113478	0.309901	28.9781	-0.236023	0.333396	-0.707935	0.478985	0.75217	28.9781	-0.168415	0.331777	-0.507614	0.611724	0.815393	28.9781	-0.287317	0.32988	-0.870974	0.383768	0.710843	28.9781	-0.461354	0.339051	-1.36072	0.173601	0.439194
ENSDARG00000044544	zgc:110782	FALSE	13.308	-0.651546	0.433933	-1.50149	0.133228	0.338932	13.308	0.261727	0.407093	0.642918	0.520277	0.762343	13.308	0.286141	0.402919	0.710169	0.477599	0.702868	13.308	0.457594	0.405537	1.12837	0.259165	0.564784	13.308	-0.16086	0.416434	-0.38628	0.699289	0.866917	13.308	-0.391244	0.414582	-0.943707	0.345319	0.679665	13.308	-0.629499	0.436345	-1.44267	0.149115	0.401978
ENSDARG00000098616	ly6m4	FALSE	1.80122	-0.200288	1.5384	-0.130193	0.896414	0.954482	1.80122	-0.246101	1.52863	-0.160995	0.872097	0.952287	1.80122	1.15309	1.45403	0.793029	0.427761	NA	1.80122	0.259781	1.50248	0.172901	0.862729	NA	1.80122	2.05946	1.44098	1.42921	0.152945	NA	1.80122	-0.534925	1.53046	-0.349519	0.7267	NA	1.80122	-0.0192692	1.53209	-0.0125771	0.989965	0.997251
ENSDARG00000079947	gfi1b	FALSE	0.103303	0.880272	5.88922	0.149472	0.881181	NA	0.103303	0	5.88922	0	1	NA	0.103303	0	5.88922	0	1	NA	0.103303	0.827031	5.8882	0.140456	0.8883	NA	0.103303	0	5.88922	0	1	NA	0.103303	-0.0877254	5.88854	-0.0148976	0.988114	NA	0.103303	0	5.88922	0	1	NA
ENSDARG00000102477	stard4	FALSE	74.8469	0.521068	0.28016	1.85989	0.0629007	0.213841	74.8469	0.432905	0.279778	1.54732	0.121787	0.338765	74.8469	0.625874	0.277774	2.25318	0.0242479	0.119402	74.8469	0.228946	0.28152	0.813248	0.416076	0.70362	74.8469	-0.14016	0.283622	-0.494179	0.621179	0.82077	74.8469	0.163093	0.279841	0.582807	0.560023	0.820825	74.8469	0.641763	0.280115	2.29107	0.0219594	0.126634
ENSDARG00000021408	poglut3	FALSE	17.8582	0.172143	0.421494	0.408412	0.682971	0.840649	17.8582	0.490443	0.412751	1.18823	0.234743	0.500418	17.8582	0.352394	0.411225	0.856938	0.391479	0.632989	17.8582	0.609378	0.412484	1.47734	0.139585	0.410156	17.8582	0.872227	0.408006	2.13778	0.0325345	0.164774	17.8582	0.474151	0.409319	1.15839	0.246705	0.587386	17.8582	0.526473	0.416622	1.26367	0.206348	0.481928
ENSDARG00000044545	zgc:77262	FALSE	88.1913	-0.626599	0.213056	-2.94101	0.00327141	0.0285097	88.1913	-0.174629	0.208264	-0.838502	0.401749	0.671197	88.1913	-0.086872	0.206373	-0.420946	0.673794	0.833237	88.1913	0.0166411	0.207703	0.0801196	0.936142	0.97653	88.1913	-0.51677	0.210942	-2.44982	0.0142928	0.0989664	88.1913	0.0217388	0.205793	0.105634	0.915873	0.974278	88.1913	-0.173496	0.210122	-0.82569	0.40898	0.682088
ENSDARG00000054510	adrb2b	FALSE	1.53707	0.653234	1.17714	0.554932	0.578941	NA	1.53707	-0.481704	1.22221	-0.394125	0.693489	NA	1.53707	-1.61557	1.29783	-1.24482	0.213197	NA	1.53707	-1.61626	1.33338	-1.21215	0.225454	NA	1.53707	-0.371252	1.21811	-0.304777	0.760536	NA	1.53707	0.0605251	1.18308	0.0511587	0.959199	NA	1.53707	-2.34506	1.40155	-1.6732	0.0942884	0.311611
ENSDARG00000003344	trpc2b	FALSE	2.16366	-1.22418	0.922802	-1.32659	0.184646	0.41631	2.16366	-0.135785	0.843607	-0.160957	0.872127	0.952287	2.16366	-1.41748	0.904557	-1.56705	0.117104	NA	2.16366	-0.868282	0.88867	-0.977058	0.32854	0.632604	2.16366	-0.46273	0.860989	-0.53744	0.590964	0.804018	2.16366	-1.52098	0.908814	-1.67359	0.0942119	NA	2.16366	-1.13763	0.92298	-1.23256	0.217741	0.496291
ENSDARG00000069184	ubtd2	FALSE	22.706	-0.440325	0.337746	-1.30372	0.19233	0.425836	22.706	0.108315	0.324195	0.334105	0.7383	0.886497	22.706	-0.0476657	0.323016	-0.147564	0.882687	0.948783	22.706	0.18134	0.324642	0.558584	0.576446	0.810443	22.706	0.0633203	0.325533	0.194513	0.845774	0.938097	22.706	0.442354	0.316922	1.39578	0.16278	0.48264	22.706	-0.207799	0.334682	-0.620886	0.534675	0.774022
ENSDARG00000062056	elmod1	FALSE	242.55	0.100888	0.124921	0.807612	0.419314	0.654896	242.55	-0.0225762	0.124773	-0.180938	0.856416	0.944579	242.55	-0.218749	0.124596	-1.75568	0.0791438	0.252858	242.55	-0.198716	0.125864	-1.57881	0.114379	0.3656	242.55	-0.194271	0.125558	-1.54726	0.121801	0.351711	242.55	0.056388	0.12368	0.455919	0.648448	0.86875	242.55	-0.424333	0.127817	-3.31984	0.000900695	0.0129976
ENSDARG00000103699	ptpn13	FALSE	188.344	-0.263183	0.151019	-1.74272	0.0813833	0.250926	188.344	-0.576263	0.151791	-3.79643	0.000146795	0.00205368	188.344	-0.0934114	0.148604	-0.628592	0.529616	0.737737	188.344	-0.0345557	0.149684	-0.230857	0.817426	0.927585	188.344	0.16085	0.148673	1.0819	0.279295	0.552493	188.344	-0.267808	0.149191	-1.79506	0.0726435	0.317717	188.344	-0.104231	0.150765	-0.691347	0.489348	0.745145
ENSDARG00000054542	il12bb	FALSE	8.51569	-0.852313	0.701714	-1.21462	0.224512	0.464989	8.51569	-1.92026	0.733308	-2.61862	0.00882858	0.0552049	8.51569	-1.13528	0.698521	-1.62527	0.104106	0.295303	8.51569	-0.35515	0.689378	-0.515175	0.606431	0.827217	8.51569	-0.172408	0.685111	-0.25165	0.801312	0.918609	8.51569	-0.499013	0.685776	-0.727661	0.466821	0.766551	8.51569	-0.567239	0.697298	-0.813481	0.415942	0.687929
ENSDARG00000092133	si:dkey-84o3.3	FALSE	0.018401	0	5.88922	0	1	NA	0.018401	0	5.88922	0	1	NA	0.018401	0	5.88922	0	1	NA	0.018401	0	5.88922	0	1	NA	0.018401	0	5.88922	0	1	NA	0.018401	0	5.88922	0	1	NA	0.018401	0.489829	5.88922	0.083174	0.933713	NA
ENSDARG00000069745	slc35f2	FALSE	23.0393	0.597311	0.379001	1.57601	0.115022	0.310751	23.0393	0.947194	0.372045	2.54591	0.0108993	0.0641846	23.0393	0.705828	0.372019	1.89729	0.0577895	0.208905	23.0393	0.64362	0.377256	1.70606	0.0879978	0.318195	23.0393	0.923053	0.372708	2.47661	0.0132635	0.0942314	23.0393	0.621124	0.372791	1.66615	0.095684	0.369856	23.0393	0.944735	0.375429	2.51641	0.0118556	0.0840313
ENSDARG00000014017	rrm1	FALSE	44.139	-0.693634	0.331382	-2.09316	0.0363352	0.150573	44.139	0.181416	0.318498	0.569597	0.568951	0.794264	44.139	0.221219	0.316235	0.69954	0.484214	0.70748	44.139	0.179994	0.319396	0.563544	0.573064	0.808557	44.139	-0.061943	0.321095	-0.192911	0.847028	0.938622	44.139	0.620494	0.313679	1.97812	0.0479154	0.252717	44.139	0.97291	0.314705	3.0915	0.00199146	0.0235718
ENSDARG00000079905	mark2a	FALSE	14.1067	0.375919	0.520688	0.721967	0.470315	0.69557	14.1067	-0.121336	0.525753	-0.230785	0.817482	0.926018	14.1067	0.585486	0.513769	1.13959	0.254457	0.497232	14.1067	-0.0565658	0.526352	-0.107468	0.914418	0.968316	14.1067	-0.353851	0.530669	-0.666803	0.504898	0.745359	14.1067	-0.183277	0.522626	-0.350686	0.725824	0.902091	14.1067	-0.779508	0.547159	-1.42465	0.15426	0.410444
ENSDARG00000099332	ly6m5	FALSE	0.210984	0	5.64481	0	1	NA	0.210984	2.15851	5.61561	0.384376	0.7007	NA	0.210984	0.470037	5.64481	0.0832687	0.933638	NA	0.210984	1.23604	5.64085	0.219123	0.826554	NA	0.210984	0	5.64481	0	1	NA	0.210984	0	5.64481	0	1	NA	0.210984	0	5.64481	0	1	NA
ENSDARG00000044492	ublcp1	FALSE	89.7218	-0.351999	0.225046	-1.56412	0.11779	0.314982	89.7218	-0.787318	0.226997	-3.4684	0.000523563	0.00589956	89.7218	-0.444196	0.223154	-1.99054	0.0465317	0.181494	89.7218	-0.197517	0.223705	-0.882934	0.377272	0.673981	89.7218	-0.337872	0.224109	-1.50762	0.131651	0.367981	89.7218	-0.158857	0.221725	-0.716461	0.473707	0.771697	89.7218	-0.402558	0.226147	-1.78007	0.0750645	0.272776
ENSDARG00000030006	slc6a7	FALSE	0.384161	-0.56238	3.09406	-0.181761	0.85577	NA	0.384161	1.52236	3.04692	0.499638	0.61733	NA	0.384161	0.615069	3.08084	0.199643	0.84176	NA	0.384161	-0.640827	3.09406	-0.207115	0.83592	NA	0.384161	1.69569	3.04026	0.557745	0.577019	NA	0.384161	0.813377	3.0674	0.265168	0.79088	NA	0.384161	0.00893138	3.09406	0.00288662	0.997697	NA
ENSDARG00000044775	fut7	FALSE	0.192991	-0.605829	5.79457	-0.104551	0.916732	NA	0.192991	-1.76997	5.79457	-0.305453	0.760021	NA	0.192991	-1.97781	5.79457	-0.341321	0.732862	NA	0.192991	-1.64606	5.79457	-0.284068	0.776358	NA	0.192991	-0.259061	5.79313	-0.0447187	0.964332	NA	0.192991	-1.57381	5.79388	-0.271634	0.785904	NA	0.192991	-0.996305	5.79457	-0.171938	0.863487	NA
ENSDARG00000031075	cadm1a	FALSE	12.7353	-0.32252	0.53497	-0.602876	0.546591	0.752664	12.7353	-0.126401	0.527635	-0.239562	0.81067	0.922925	12.7353	-0.0895296	0.523027	-0.171176	0.864086	0.939071	12.7353	0.266477	0.522866	0.509647	0.610299	0.829373	12.7353	-0.327739	0.532206	-0.615811	0.538019	0.768803	12.7353	-0.131508	0.523445	-0.251236	0.801631	0.931789	12.7353	-0.00236725	0.530407	-0.00446307	0.996439	0.998921
ENSDARG00000102159	ly6m6	FALSE	1.20599	5.15846	5.83438	0.884149	0.376616	NA	1.20599	0.793552	5.88532	0.134836	0.892742	NA	1.20599	0	5.88922	0	1	NA	1.20599	2.6047	5.85453	0.444902	0.65639	NA	1.20599	1.27408	5.88632	0.216447	0.828639	NA	1.20599	0	5.88922	0	1	NA	1.20599	0	5.88922	0	1	NA
ENSDARG00000057918	tsc1b	FALSE	280.568	0.300185	0.154233	1.94632	0.0516166	0.188046	280.568	0.618047	0.153036	4.03857	5.37776e-05	0.000882503	280.568	0.249896	0.153294	1.63017	0.103066	0.293447	280.568	0.226461	0.154268	1.46797	0.142111	0.414461	280.568	0.191687	0.154151	1.2435	0.213685	0.480951	280.568	0.294842	0.15318	1.9248	0.0542544	0.271894	280.568	0.107185	0.155224	0.690519	0.489868	0.745295
ENSDARG00000044688	dusp4	FALSE	15.3562	0.479963	0.402248	1.1932	0.23279	0.475442	15.3562	0.632263	0.395847	1.59724	0.110212	0.317143	15.3562	0.943794	0.387689	2.43441	0.0149162	0.0876019	15.3562	0.74431	0.395701	1.88099	0.0599731	0.254048	15.3562	0.274186	0.404009	0.678662	0.497352	0.740623	15.3562	0.0385877	0.402202	0.0959412	0.923567	0.97695	15.3562	0.81699	0.397447	2.05559	0.0398217	0.184361
ENSDARG00000101786	si:ch211-134a4.6	FALSE	0.432161	3.52333	5.84353	0.602946	0.546545	NA	0.432161	0.793627	5.88532	0.134849	0.892732	NA	0.432161	-0.0108845	5.88922	-0.00184822	0.998525	NA	0.432161	0.320871	5.88922	0.0544846	0.956549	NA	0.432161	0	5.88922	0	1	NA	0.432161	0	5.88922	0	1	NA	0.432161	0.489732	5.88922	0.0831573	0.933726	NA
ENSDARG00000105047	si:ch211-134a4.7	FALSE	0.106585	-0.562322	5.88922	-0.0954833	0.923931	NA	0.106585	-0.764684	5.88922	-0.129845	0.896689	NA	0.106585	-0.972524	5.88922	-0.165136	0.868837	NA	0.106585	-0.640768	5.88922	-0.108804	0.913358	NA	0.106585	1.15608	5.87521	0.196773	0.844006	NA	0.106585	-1.03405	5.88922	-0.175584	0.860621	NA	0.106585	-0.471907	5.88922	-0.0801308	0.936133	NA
ENSDARG00000103060	ly6m7	FALSE	0.0251098	-0.56229	5.88922	-0.0954779	0.923935	NA	0.0251098	-0.764652	5.88922	-0.129839	0.896693	NA	0.0251098	-0.972492	5.88922	-0.165131	0.868841	NA	0.0251098	-0.640736	5.88922	-0.108798	0.913363	NA	0.0251098	-0.683203	5.88922	-0.116009	0.907645	NA	0.0251098	-1.03402	5.88922	-0.175579	0.860625	NA	0.0251098	-0.471876	5.88922	-0.0801254	0.936138	NA
ENSDARG00000104808	jak2a	FALSE	62.7222	-0.557809	0.229146	-2.43429	0.014921	0.0834988	62.7222	-0.516911	0.227296	-2.27417	0.0229556	0.110464	62.7222	-0.680589	0.226653	-3.00279	0.00267519	0.0260236	62.7222	-0.450588	0.227583	-1.97989	0.0477164	0.22282	62.7222	-0.771034	0.22995	-3.35305	0.00079925	0.0149556	62.7222	-0.445904	0.224834	-1.98326	0.0473382	0.25171	62.7222	-0.570708	0.230293	-2.47818	0.0132054	0.0899557
ENSDARG00000099096	gabrb4	FALSE	15.0271	0.243194	0.487791	0.498562	0.618088	0.799319	15.0271	0.0109553	0.488745	0.0224152	0.982117	0.993436	15.0271	-0.386038	0.491013	-0.786207	0.431746	0.667846	15.0271	-0.276762	0.494994	-0.559123	0.576078	0.810291	15.0271	0.427791	0.48386	0.884122	0.37663	0.64774	15.0271	-0.31237	0.489658	-0.637936	0.523515	0.800489	15.0271	-1.62905	0.541436	-3.00875	0.00262327	0.0287638
ENSDARG00000001906	si:dkey-247m21.3	FALSE	5.49765	0.32915	0.786844	0.418316	0.675716	0.835724	5.49765	1.40065	0.737036	1.90038	0.0573832	0.209184	5.49765	0.699078	0.751211	0.930602	0.35206	0.59859	5.49765	1.1575	0.747141	1.54924	0.121323	0.377698	5.49765	2.11976	0.722604	2.9335	0.00335161	0.0396038	5.49765	2.062	0.719009	2.86783	0.00413292	0.0536048	5.49765	1.20012	0.751427	1.59712	0.11024	0.340532
ENSDARG00000098408	stbd1	FALSE	4.78163	0.145075	0.73343	0.197803	0.843199	0.927606	4.78163	-0.13715	0.736714	-0.186164	0.852316	0.942753	4.78163	-0.0785464	0.728538	-0.107814	0.914143	0.963092	4.78163	-0.69876	0.761361	-0.917779	0.358735	0.658901	4.78163	-0.600167	0.754572	-0.795374	0.426396	0.68966	4.78163	-0.678905	0.745761	-0.910351	0.362637	0.693289	4.78163	-0.34283	0.753366	-0.455064	0.649063	0.842729
ENSDARG00000044642	sc5d	FALSE	38.4699	-0.664367	0.29193	-2.27577	0.0228595	0.110402	38.4699	-0.480854	0.287933	-1.67002	0.0949159	0.288421	38.4699	-0.782877	0.288541	-2.71322	0.00666319	0.050693	38.4699	-0.952806	0.294942	-3.23049	0.0012358	0.0207939	38.4699	-0.405237	0.287506	-1.40949	0.15869	0.409124	38.4699	-0.62898	0.286837	-2.19281	0.028321	0.1849	38.4699	-0.461272	0.290706	-1.58673	0.112573	0.344619
ENSDARG00000096310	taf1c	FALSE	3.96339	0.840276	0.908129	0.925283	0.354818	0.598636	3.96339	1.23137	0.891504	1.38123	0.167208	0.410287	3.96339	1.72726	0.877006	1.96949	0.0488965	0.187563	3.96339	0.976249	0.901355	1.08309	0.278768	0.586431	3.96339	-0.331278	0.961176	-0.344659	0.730351	0.882872	3.96339	-0.128745	0.930477	-0.138364	0.889952	NA	3.96339	0.95421	0.907731	1.0512	0.293166	0.581356
ENSDARG00000005098	zgc:86764	FALSE	21.6389	1.10103	0.510573	2.15646	0.0310478	0.136002	21.6389	0.905504	0.51095	1.7722	0.0763621	0.252747	21.6389	0.493087	0.512883	0.961402	0.33635	0.584229	21.6389	1.48038	0.506416	2.92326	0.00346392	0.0424593	21.6389	1.34196	0.506939	2.64718	0.00811668	0.0688247	21.6389	0.687844	0.510503	1.34738	0.177856	0.504626	21.6389	1.28649	0.509787	2.52358	0.0116166	0.0829786
ENSDARG00000100789	plgrkt	FALSE	44.4722	0.0559755	0.336266	0.166462	0.867793	0.939984	44.4722	-0.128151	0.336461	-0.380879	0.703293	0.869385	44.4722	0.202037	0.332048	0.608457	0.542884	0.747016	44.4722	0.259514	0.33405	0.776871	0.437235	0.721453	44.4722	-0.440082	0.339988	-1.2944	0.195526	0.457806	44.4722	0.288696	0.331477	0.870938	0.383788	0.710843	44.4722	0.493395	0.333605	1.47898	0.139145	0.386682
ENSDARG00000103762	rln1	FALSE	1.65641	-0.877118	1.35679	-0.646467	0.517977	0.732269	1.65641	-0.633892	1.31993	-0.480247	0.631052	0.8296	1.65641	-1.12865	1.34177	-0.841166	0.400255	NA	1.65641	-1.12998	1.37549	-0.821508	0.411357	NA	1.65641	-0.276484	1.29825	-0.212967	0.831353	NA	1.65641	0.801618	1.24099	0.645951	0.518311	NA	1.65641	0.950443	1.25213	0.759063	0.447815	0.713166
ENSDARG00000111931	NA	FALSE	0.0325952	0	5.88922	0	1	NA	0.0325952	0.220146	5.88828	0.0373871	0.970176	NA	0.0325952	-0.0107954	5.88922	-0.00183308	0.998537	NA	0.0325952	0	5.88922	0	1	NA	0.0325952	0	5.88922	0	1	NA	0.0325952	0	5.88922	0	1	NA	0.0325952	0	5.88922	0	1	NA
ENSDARG00000068214	ccni	FALSE	1241.34	0.0821973	0.183115	0.448883	0.653516	0.821266	1241.34	0.148566	0.183008	0.811801	0.416906	0.683798	1241.34	-0.0718602	0.182992	-0.392696	0.694544	0.844912	1241.34	-0.297736	0.183305	-1.62426	0.10432	0.348638	1241.34	-0.349008	0.183285	-1.90418	0.0568864	0.227639	1241.34	0.0928225	0.182924	0.507438	0.611848	0.848481	1241.34	-0.140102	0.183318	-0.764255	0.444715	0.711115
ENSDARG00000044774	pou5f3	FALSE	13.2214	0.959139	0.631912	1.51784	0.129056	0.332822	13.2214	0.50427	0.63819	0.790157	0.429436	0.694584	13.2214	0.779467	0.627656	1.24187	0.214285	0.452222	13.2214	1.4955	0.622031	2.40422	0.016207	0.116468	13.2214	1.74355	0.618154	2.82057	0.00479385	0.0497374	13.2214	0.501585	0.632518	0.792998	0.427779	0.738688	13.2214	2.65383	0.612392	4.33355	1.46727e-05	0.000511844
ENSDARG00000102180	shroom3	FALSE	6.51216	-1.24302	0.685194	-1.81412	0.0696594	0.228965	6.51216	0.6025	0.597996	1.00753	0.31368	0.589003	6.51216	-0.262969	0.614535	-0.427916	0.668713	0.829823	6.51216	0.14615	0.612345	0.238672	0.81136	0.92469	6.51216	0.26743	0.607086	0.440514	0.659565	0.844158	6.51216	0.236138	0.600288	0.393375	0.694042	0.890384	6.51216	0.648976	0.603187	1.07591	0.281967	0.570137
ENSDARG00000017602	ccng2	FALSE	194.22	0.797492	0.238018	3.35056	0.000806488	0.00977303	194.22	0.859819	0.237574	3.61916	0.000295564	0.00369864	194.22	0.350312	0.238101	1.47127	0.141217	0.353904	194.22	0.0963082	0.239777	0.401658	0.687936	0.86938	194.22	0.385668	0.238677	1.61586	0.106125	0.324057	194.22	0.289875	0.238234	1.21676	0.223695	0.562802	194.22	0.371954	0.23945	1.55337	0.120336	0.357169
ENSDARG00000054530	rars1	FALSE	158.469	0.139546	0.200853	0.694765	0.487203	0.709632	158.469	0.142316	0.200134	0.711106	0.477018	0.729504	158.469	0.622836	0.197724	3.15003	0.00163252	0.0183209	158.469	0.624582	0.198723	3.14298	0.00167236	0.0256442	158.469	0.202354	0.199986	1.01184	0.311615	0.586204	158.469	0.198938	0.198956	0.999911	0.317354	0.655253	158.469	0.479417	0.19987	2.39864	0.016456	0.104165
ENSDARG00000078435	anapc13	FALSE	118.854	-0.327825	0.261888	-1.25178	0.210651	0.448497	118.854	0.372401	0.257809	1.44449	0.148602	0.382789	118.854	0.116601	0.257822	0.452252	0.651087	0.818352	118.854	0.0147558	0.259674	0.0568244	0.954685	0.98442	118.854	0.289461	0.258184	1.12114	0.262228	0.535036	118.854	0.591934	0.256384	2.30878	0.0209557	0.151755	118.854	0.666019	0.257736	2.58411	0.00976309	0.0734455
ENSDARG00000077691	slc13a5a	FALSE	4.83338	-1.84331	0.87813	-2.09913	0.0358055	0.14923	4.83338	-0.60491	0.80766	-0.748966	0.453878	0.71316	4.83338	0.179703	0.784428	0.229088	0.818801	0.91457	4.83338	-1.96063	0.8813	-2.2247	0.0261012	0.156502	4.83338	0.143537	0.789881	0.18172	0.855802	0.942771	4.83338	-0.897506	0.808619	-1.10992	0.267032	0.609614	4.83338	-0.969385	0.831856	-1.16533	0.243886	0.528808
ENSDARG00000078317	si:dkey-175m17.7	FALSE	76.0535	0.121651	0.21351	0.569765	0.568837	0.767485	76.0535	0.226267	0.211721	1.06871	0.285202	0.557694	76.0535	-0.0857212	0.212134	-0.40409	0.686146	0.839983	76.0535	0.0359916	0.213656	0.168456	0.866225	0.949891	76.0535	0.0416613	0.213131	0.195473	0.845023	0.937532	76.0535	-0.0101308	0.211579	-0.0478819	0.96181	0.989282	76.0535	-0.591825	0.221283	-2.67452	0.00748362	0.0608358
ENSDARG00000088601	si:dkey-175m17.6	FALSE	0.116655	1.71606	5.87662	0.292014	0.770276	NA	0.116655	0.220123	5.88828	0.0373833	0.970179	NA	0.116655	0	5.88922	0	1	NA	0.116655	0	5.88922	0	1	NA	0.116655	0	5.88922	0	1	NA	0.116655	0	5.88922	0	1	NA	0.116655	0	5.88922	0	1	NA
ENSDARG00000076448	serpinf2a	FALSE	0.429748	0.399276	5.88922	0.0677978	0.945947	NA	0.429748	2.30039	5.85832	0.39267	0.694563	NA	0.429748	1.35265	5.87565	0.230212	0.817927	NA	0.429748	0	5.88922	0	1	NA	0.429748	2.88887	5.84904	0.493904	0.621374	NA	0.429748	-0.0498923	5.8883	-0.00847312	0.99324	NA	0.429748	0	5.88922	0	1	NA
ENSDARG00000069538	gtf3c4	FALSE	15.9519	0.584461	0.402474	1.45217	0.146454	0.361052	15.9519	0.357838	0.403449	0.886947	0.375107	0.648744	15.9519	0.698017	0.394566	1.76908	0.0768811	0.24894	15.9519	0.320761	0.406143	0.789773	0.429661	0.715574	15.9519	0.556079	0.400716	1.38771	0.165224	0.418191	15.9519	0.300446	0.399935	0.751236	0.45251	0.755003	15.9519	0.36118	0.40883	0.883448	0.376994	0.65588
ENSDARG00000074184	arhgap32b	FALSE	11.3473	0.509219	0.488449	1.04252	0.29717	0.542836	11.3473	0.579852	0.483377	1.19959	0.230301	0.495463	11.3473	0.205316	0.486129	0.422348	0.672771	0.832483	11.3473	0.522802	0.486621	1.07435	0.282665	0.590865	11.3473	0.946281	0.477625	1.98122	0.0475663	0.205354	11.3473	0.538316	0.479418	1.12285	0.261499	0.604266	11.3473	0.135596	0.500873	0.270719	0.786607	0.9141
ENSDARG00000096964	si:dkey-30k6.7	FALSE	3.73825	1.85812	0.860365	2.15969	0.0307965	0.135155	3.73825	0.41079	0.90855	0.452138	0.65117	0.841528	3.73825	1.72878	0.854066	2.02418	0.042952	0.172975	3.73825	1.36189	0.872513	1.56088	0.118553	0.372792	3.73825	1.31876	0.87192	1.51248	0.130411	0.366048	3.73825	0.134345	0.909029	0.14779	0.882509	NA	3.73825	1.23796	0.882958	1.40206	0.160898	0.421965
ENSDARG00000044684	rbp4l	FALSE	39721.3	1.0959	0.21344	5.13445	2.82963e-07	1.35185e-05	39721.3	-1.1989	0.213483	-5.61592	1.9552e-08	7.52487e-07	39721.3	0.810584	0.213439	3.79772	0.000146032	0.00282158	39721.3	0.430128	0.213447	2.01515	0.0438889	0.21234	39721.3	-0.0247529	0.213453	-0.115964	0.907681	0.964981	39721.3	-0.0639393	0.213449	-0.299553	0.764518	0.917731	39721.3	-0.198644	0.213461	-0.930584	0.352069	0.634326
ENSDARG00000029832	slc26a1	FALSE	21.1935	0.481339	0.419831	1.14651	0.251586	0.496099	21.1935	0.432935	0.418475	1.03455	0.300877	0.576021	21.1935	-0.349711	0.425785	-0.821332	0.411457	0.6517	21.1935	0.291508	0.421424	0.691721	0.489112	0.757145	21.1935	0.236293	0.421252	0.560929	0.574846	0.79363	21.1935	0.433783	0.415777	1.0433	0.296807	0.638088	21.1935	0.142556	0.42614	0.33453	0.73798	0.891278
ENSDARG00000004260	cul5b	FALSE	15.0932	-0.23239	0.39486	-0.588536	0.556172	0.758506	15.0932	0.124327	0.383235	0.324414	0.745624	0.88951	15.0932	-0.24033	0.385707	-0.623091	0.533225	0.740786	15.0932	0.393861	0.380348	1.03553	0.300423	0.606387	15.0932	0.0104831	0.386323	0.0271355	0.978352	0.99208	15.0932	0.00880076	0.380659	0.0231198	0.981555	0.995815	15.0932	-0.0133554	0.391815	-0.034086	0.972809	0.991241
ENSDARG00000005945	sart1	FALSE	353.4	0.317767	0.137323	2.31402	0.0206667	0.103892	353.4	0.452068	0.136627	3.30877	0.000937061	0.00961389	353.4	0.229639	0.136566	1.68153	0.092661	0.277075	353.4	0.317716	0.137165	2.31631	0.0205413	0.134531	353.4	0.29733	0.13703	2.16982	0.0300204	0.156798	353.4	0.271734	0.136467	1.99121	0.0464583	0.248506	353.4	0.278521	0.137739	2.02209	0.0431669	0.194142
ENSDARG00000074819	si:dkeyp-23e4.3	FALSE	14.2483	-0.0479112	0.464403	-0.103167	0.91783	0.964783	14.2483	-0.52742	0.471112	-1.11952	0.262918	0.531936	14.2483	-0.172318	0.459241	-0.375224	0.707494	0.851446	14.2483	0.494574	0.454453	1.08828	0.27647	0.583551	14.2483	-0.108503	0.463033	-0.234331	0.814728	0.924846	14.2483	-0.110692	0.457965	-0.241703	0.80901	0.934406	14.2483	0.049958	0.464504	0.107551	0.914352	0.970113
ENSDARG00000069048	serpinf1	FALSE	6.88668	0.511008	0.717159	0.712545	0.476128	0.700496	6.88668	0.200805	0.720245	0.278801	0.780397	0.906716	6.88668	0.105489	0.717078	0.14711	0.883045	0.94886	6.88668	0.279142	0.720722	0.38731	0.698527	0.874075	6.88668	0.344089	0.717833	0.479344	0.631694	0.826966	6.88668	-1.02234	0.749404	-1.36421	0.172503	0.496044	6.88668	0.133344	0.728628	0.183007	0.854793	0.944778
ENSDARG00000074697	npdc1a	FALSE	98.636	-0.327131	0.20511	-1.59491	0.110733	0.304062	98.636	0.337118	0.200182	1.68406	0.09217	0.283894	98.636	-0.252759	0.201902	-1.25189	0.210611	0.447876	98.636	-0.299655	0.20441	-1.46595	0.142661	0.415219	98.636	-0.114948	0.202716	-0.567042	0.570686	0.791158	98.636	0.085613	0.20015	0.427744	0.668837	0.8789	98.636	-0.0537935	0.203888	-0.263838	0.791905	0.916019
ENSDARG00000054609	slco2b1	FALSE	112.556	-0.321725	0.349452	-0.920656	0.35723	0.600772	112.556	-0.159099	0.34823	-0.456878	0.647759	0.839327	112.556	-0.472918	0.348442	-1.35724	0.174706	0.402517	112.556	0.169233	0.347496	0.487008	0.626253	0.837473	112.556	0.452804	0.346552	1.3066	0.191349	0.452762	112.556	-0.12915	0.347342	-0.371824	0.710024	0.897015	112.556	0.427314	0.347265	1.23051	0.218504	0.497478
ENSDARG00000019013	barhl1b	FALSE	1.59413	-1.77953	1.33781	-1.33018	0.183459	0.414666	1.59413	-0.0236172	1.16169	-0.02033	0.98378	0.994054	1.59413	-0.469365	1.17926	-0.398018	0.690617	NA	1.59413	1.042	1.10806	0.940386	0.347019	NA	1.59413	0.177536	1.1513	0.154205	0.877448	NA	1.59413	1.02055	1.09562	0.931487	0.351602	NA	1.59413	0.431193	1.14916	0.375223	0.707495	0.873767
ENSDARG00000011671	pde6b	FALSE	979.118	-0.137312	0.257642	-0.532955	0.594065	0.783668	979.118	-1.41152	0.258096	-5.46899	4.52611e-08	1.61594e-06	979.118	-0.91857	0.257756	-3.56372	0.000365637	0.0058032	979.118	-1.77206	0.258408	-6.85762	7.0015e-12	2.42139e-09	979.118	-1.49062	0.258151	-5.77421	7.73163e-09	1.62759e-06	979.118	-2.78225	0.259072	-10.7393	6.65418e-27	6.35354e-23	979.118	-3.047	0.260389	-11.7017	1.24857e-31	1.27835e-27
ENSDARG00000020676	dpp3	FALSE	43.2783	-0.359427	0.327051	-1.09899	0.271772	0.517911	43.2783	-0.0241999	0.321958	-0.0751648	0.940084	0.977865	43.2783	0.341591	0.317607	1.07551	0.282145	0.528703	43.2783	-0.0477188	0.323056	-0.147711	0.882571	0.956423	43.2783	-0.000263353	0.321995	-0.000817878	0.999347	1	43.2783	-0.026655	0.319933	-0.0833144	0.933602	0.979824	43.2783	0.257275	0.321878	0.799295	0.424119	0.695109
ENSDARG00000069467	igsf9bb	FALSE	79.3236	-0.160367	0.245755	-0.652547	0.514049	0.729511	79.3236	-0.265573	0.245375	-1.08231	0.279113	0.550816	79.3236	-0.240683	0.243752	-0.987406	0.323443	0.571101	79.3236	0.0919094	0.243831	0.376939	0.706219	0.877484	79.3236	-0.107909	0.244561	-0.441235	0.659043	0.843807	79.3236	-0.424672	0.244749	-1.73513	0.0827171	0.34181	79.3236	-0.136075	0.246343	-0.552382	0.580687	0.803047
ENSDARG00000093449	si:dkey-189o20.1	FALSE	2.10901	0.871099	1.1936	0.72981	0.465506	0.691714	2.10901	0.698504	1.19382	0.585099	0.558481	0.787742	2.10901	0.605038	1.18811	0.509242	0.610582	NA	2.10901	-0.142161	1.24546	-0.114143	0.909124	0.966674	2.10901	1.09326	1.18088	0.925796	0.354552	0.626791	2.10901	0.459069	1.19295	0.384817	0.700373	NA	2.10901	-0.0450492	1.25078	-0.036017	0.971269	0.99062
ENSDARG00000044550	hif1al2	FALSE	9.72052	-0.219376	0.722653	-0.303571	0.761455	0.884752	9.72052	-0.457056	0.724022	-0.631273	0.527862	0.766868	9.72052	-0.492756	0.720358	-0.684043	0.493948	0.713181	9.72052	-0.119698	0.719943	-0.16626	0.867952	0.950459	9.72052	0.0946678	0.71579	0.132256	0.894782	0.959886	9.72052	-1.44759	0.741188	-1.95307	0.0508114	0.261024	9.72052	-0.197513	0.724255	-0.272711	0.785075	0.912941
ENSDARG00000010524	si:ch211-282j22.3	FALSE	20.8612	0.462014	0.379869	1.21625	0.223891	0.464186	20.8612	0.472673	0.377609	1.25175	0.21066	0.471548	20.8612	-0.139724	0.382646	-0.365153	0.714997	0.85585	20.8612	0.235075	0.382151	0.615138	0.538464	0.789499	20.8612	0.435962	0.378471	1.1519	0.249361	0.521713	20.8612	-0.249484	0.384013	-0.649676	0.515901	0.796748	20.8612	0.0416502	0.388272	0.107271	0.914574	0.970198
ENSDARG00000069748	capn5b	FALSE	8.18787	0.618936	0.591374	1.04661	0.295281	0.541406	8.18787	-0.0164493	0.60136	-0.0273535	0.978178	0.992027	8.18787	0.0443862	0.59457	0.0746525	0.940491	0.974841	8.18787	0.0281887	0.602797	0.0467632	0.962702	0.987188	8.18787	0.139844	0.598525	0.233648	0.815259	0.924935	8.18787	-0.218973	0.599918	-0.365005	0.715108	0.898407	8.18787	-0.328401	0.618771	-0.530731	0.595605	0.811295
ENSDARG00000102367	ndfip1l	FALSE	213.318	0.167565	0.198538	0.843995	0.398672	0.636754	213.318	0.0874832	0.198318	0.441125	0.659122	0.845367	213.318	0.255323	0.19731	1.29402	0.195659	0.42996	213.318	0.0635299	0.198666	0.319783	0.749133	0.898689	213.318	0.164602	0.198163	0.830636	0.40618	0.673008	213.318	-0.0138949	0.197913	-0.070207	0.944029	0.982661	213.318	-0.140501	0.199953	-0.702672	0.48226	0.740154
ENSDARG00000079294	or70b1	FALSE	0.0815967	0	5.88922	0	1	NA	0.0815967	0.7937	5.88532	0.134861	0.892722	NA	0.0815967	0	5.88922	0	1	NA	0.0815967	0	5.88922	0	1	NA	0.0815967	0.759365	5.88922	0.128942	0.897404	NA	0.0815967	0	5.88922	0	1	NA	0.0815967	0	5.88922	0	1	NA
ENSDARG00000032380	ompb	FALSE	1.91425	-2.77522	1.22973	-2.25676	0.0240228	0.114329	1.91425	-0.310174	0.987267	-0.314174	0.753389	0.892862	1.91425	0.313108	0.951349	0.32912	0.742065	NA	1.91425	-0.100357	0.98178	-0.10222	0.918582	0.969507	1.91425	-0.705413	1.01524	-0.694823	0.487166	0.733267	1.91425	-1.26534	1.033	-1.22491	0.22061	NA	1.91425	-0.699187	1.03146	-0.677864	0.497858	0.750157
ENSDARG00000003835	stom	FALSE	157.813	-0.209857	0.257438	-0.815174	0.414972	0.651413	157.813	-0.243603	0.257049	-0.94769	0.343287	0.619793	157.813	-0.246565	0.256351	-0.961824	0.336138	0.584178	157.813	-0.157707	0.257083	-0.613447	0.539581	0.790639	157.813	-0.00698647	0.256433	-0.0272448	0.978265	0.992044	157.813	-0.336304	0.256581	-1.31071	0.189955	0.523298	157.813	-0.264661	0.258032	-1.02569	0.305037	0.593468
ENSDARG00000076092	slc31a2	FALSE	16.8634	0.412139	0.461219	0.893586	0.371543	0.612459	16.8634	2.57164	0.423368	6.07425	1.24572e-09	6.02359e-08	16.8634	1.81714	0.427538	4.25025	2.13533e-05	0.000604479	16.8634	0.669438	0.451878	1.48146	0.138485	0.407975	16.8634	1.0179	0.442816	2.29869	0.0215226	0.12817	16.8634	1.15015	0.435328	2.64203	0.00824103	0.085257	16.8634	1.31116	0.441556	2.9694	0.00298382	0.031722
ENSDARG00000018521	or70a12	FALSE	0.186883	-0.0814672	5.8531	-0.0139186	0.988895	NA	0.186883	-0.76472	5.8531	-0.130652	0.89605	NA	0.186883	-0.010779	5.8531	-0.0018416	0.998531	NA	0.186883	1.33113	5.83543	0.228112	0.819559	NA	0.186883	-0.20238	5.8531	-0.0345766	0.972417	NA	0.186883	-1.03409	5.8531	-0.176674	0.859765	NA	0.186883	-0.471943	5.8531	-0.0806313	0.935735	NA
ENSDARG00000061794	jam3b	FALSE	489.165	-0.116955	0.187007	-0.625402	0.531707	0.74168	489.165	-0.196309	0.186915	-1.05026	0.2936	0.567637	489.165	-0.54962	0.187036	-2.93858	0.00329723	0.0302077	489.165	-0.568274	0.187569	-3.02967	0.00244819	0.03318	489.165	-0.344367	0.187121	-1.84034	0.0657176	0.247146	489.165	-0.36348	0.186814	-1.94567	0.0516942	0.264006	489.165	-0.534604	0.187814	-2.84646	0.00442089	0.0420077
ENSDARG00000011459	gsna	FALSE	75.825	-0.183268	0.32347	-0.566569	0.571007	0.768934	75.825	1.17534	0.314887	3.73258	0.000189528	0.00254948	75.825	1.12295	0.314276	3.57314	0.000352722	0.00562968	75.825	0.680441	0.317252	2.1448	0.0319692	0.176446	75.825	0.808955	0.316321	2.55739	0.0105462	0.0820276	75.825	0.160616	0.318096	0.504928	0.613609	0.849432	75.825	0.205511	0.321185	0.639851	0.52227	0.765429
ENSDARG00000102730	mapk10	FALSE	102.59	0.547679	0.25038	2.18739	0.0287142	0.129363	102.59	-0.302993	0.253493	-1.19527	0.231981	0.497327	102.59	0.227364	0.250073	0.909191	0.363249	0.608046	102.59	-0.221496	0.253587	-0.873451	0.382417	0.677982	102.59	0.225636	0.251079	0.898665	0.368831	0.640814	102.59	-0.162744	0.251534	-0.647004	0.517629	0.797464	102.59	-0.398022	0.255819	-1.55587	0.119739	0.356069
ENSDARG00000094235	or70a2	FALSE	0.389346	0.880279	3.37531	0.2608	0.794247	NA	0.389346	1.44872	3.35824	0.431395	0.666181	NA	0.389346	0	3.37531	0	1	NA	0.389346	2.3137	3.32389	0.696081	0.486378	NA	0.389346	1.89177	3.33797	0.566742	0.57089	NA	0.389346	1.032	3.36011	0.307132	0.758743	NA	0.389346	0	3.37531	0	1	NA
ENSDARG00000044343	or70a17	FALSE	0.215503	0.399418	4.98845	0.0800685	0.936183	NA	0.215503	-0.261168	4.98735	-0.0523662	0.958237	NA	0.215503	-0.972571	4.98845	-0.194965	0.845421	NA	0.215503	-0.159921	4.98845	-0.0320583	0.974426	NA	0.215503	1.07838	4.97484	0.216767	0.82839	NA	0.215503	-1.0341	4.98845	-0.207299	0.835776	NA	0.215503	0.489832	4.98845	0.0981933	0.921779	NA
ENSDARG00000086746	prodha	FALSE	53.8601	2.98943	0.551946	5.41617	6.08882e-08	3.49572e-06	53.8601	0.842147	0.557742	1.50992	0.131064	0.354538	53.8601	1.75481	0.553456	3.17064	0.00152104	0.0173265	53.8601	0.502424	0.560447	0.89647	0.370002	0.667512	53.8601	0.668703	0.558832	1.19661	0.231459	0.502598	53.8601	0.661428	0.557354	1.18673	0.235335	0.574847	53.8601	-0.304864	0.570371	-0.534501	0.592995	0.810003
ENSDARG00000044748	or70a3	FALSE	0.0238508	-0.56229	5.88922	-0.0954779	0.923935	NA	0.0238508	-0.764652	5.88922	-0.129839	0.896693	NA	0.0238508	-0.972492	5.88922	-0.165131	0.868841	NA	0.0238508	-0.640736	5.88922	-0.108798	0.913363	NA	0.0238508	-0.683203	5.88922	-0.116009	0.907645	NA	0.0238508	-1.03402	5.88922	-0.175579	0.860625	NA	0.0238508	-0.471876	5.88922	-0.0801254	0.936138	NA
ENSDARG00000053813	or70a11	FALSE	0.0973657	0.399381	5.88922	0.0678157	0.945932	NA	0.0973657	0	5.88922	0	1	NA	0.0973657	0.998316	5.88428	0.169658	0.865279	NA	0.0973657	0.320935	5.88922	0.0544954	0.95654	NA	0.0973657	0	5.88922	0	1	NA	0.0973657	0	5.88922	0	1	NA	0.0973657	0	5.88922	0	1	NA
ENSDARG00000105792	or70a13	FALSE	45.1667	-0.695914	0.595581	-1.16846	0.24262	0.486808	45.1667	-0.989078	0.596368	-1.6585	0.0972161	0.292824	45.1667	-1.47109	0.597857	-2.4606	0.0138704	0.0832968	45.1667	-0.832874	0.596019	-1.3974	0.162295	0.445586	45.1667	0.211464	0.59148	0.357516	0.720705	0.8778	45.1667	-0.839947	0.594245	-1.41347	0.157518	0.474411	45.1667	-0.338514	0.59437	-0.569534	0.568994	0.795562
ENSDARG00000078113	atp5mea	FALSE	595.785	-0.18286	0.191078	-0.956988	0.338573	0.583432	595.785	-0.673958	0.191482	-3.5197	0.000432037	0.00504812	595.785	-0.563344	0.191048	-2.94871	0.00319103	0.0296212	595.785	-0.558808	0.191457	-2.91871	0.00351479	0.0428119	595.785	-0.490062	0.191268	-2.56217	0.010402	0.081352	595.785	-0.196572	0.190709	-1.03074	0.302661	0.642482	595.785	0.089567	0.190923	0.469125	0.63898	0.838152
ENSDARG00000094505	or70a5	FALSE	0.0820684	1.28446	5.88605	0.21822	0.827257	NA	0.0820684	0	5.88922	0	1	NA	0.0820684	0	5.88922	0	1	NA	0.0820684	0.320945	5.88922	0.0544971	0.956539	NA	0.0820684	0	5.88922	0	1	NA	0.0820684	0	5.88922	0	1	NA	0.0820684	0	5.88922	0	1	NA
ENSDARG00000092406	or70a16	FALSE	1.81352	2.85554	1.92887	1.48042	0.13876	0.348685	1.81352	2.37733	1.94018	1.22531	0.220458	0.483841	1.81352	2.34705	1.93214	1.21474	0.224465	NA	1.81352	2.86319	1.9267	1.48606	0.137264	NA	1.81352	3.48461	1.90969	1.8247	0.0680459	NA	1.81352	3.12824	1.91128	1.63673	0.101688	NA	1.81352	2.13752	1.96415	1.08827	0.276478	0.565125
ENSDARG00000068937	or70a7	FALSE	0.995117	1.26674	1.50827	0.839862	0.400986	NA	0.995117	1.22541	1.50063	0.8166	0.414157	NA	0.995117	0.0579347	1.57223	0.0368488	0.970606	NA	0.995117	0.895033	1.52861	0.585521	0.558198	NA	0.995117	0.783592	1.5328	0.511217	0.609199	NA	0.995117	0.390323	1.53879	0.253656	0.799761	NA	0.995117	0.941103	1.53803	0.611887	0.540612	NA
ENSDARG00000105287	mpp1	FALSE	35.158	1.26264	0.429318	2.94104	0.00327114	0.0285097	35.158	0.763611	0.431261	1.77065	0.0766191	0.253219	35.158	0.813701	0.429521	1.89444	0.0581667	0.209491	35.158	0.467798	0.434123	1.07757	0.281225	0.589192	35.158	0.10615	0.43676	0.24304	0.807974	0.921582	35.158	0.134227	0.433941	0.309321	0.757078	0.91522	35.158	-0.393458	0.446375	-0.881453	0.378073	0.656621
ENSDARG00000079095	rin1a	FALSE	4.17622	2.64766	1.20925	2.18951	0.0285601	0.128906	4.17622	2.30588	1.21356	1.90009	0.0574212	0.209284	4.17622	2.54112	1.20299	2.11234	0.034657	0.15067	4.17622	3.54913	1.19307	2.97479	0.0029319	0.0379271	4.17622	2.5716	1.20794	2.12892	0.0332608	0.167057	4.17622	0.928859	1.25517	0.740025	0.459285	NA	4.17622	2.78217	1.20868	2.30182	0.0213454	0.124209
ENSDARG00000097626	si:ch211-242a9.1	FALSE	1.02507	-0.185938	1.96807	-0.0944776	0.92473	NA	1.02507	0.925949	1.89697	0.48812	0.625465	NA	1.02507	0.339649	1.91042	0.177787	0.85889	NA	1.02507	-0.0836228	1.9549	-0.042776	0.96588	NA	1.02507	-0.894992	2.01991	-0.443084	0.657705	NA	1.02507	-0.941767	1.98784	-0.473764	0.635668	NA	1.02507	0.980612	1.90527	0.514684	0.606774	NA
ENSDARG00000012723	rbm14a	FALSE	52.0545	-0.529328	0.261309	-2.02568	0.0427981	0.167214	52.0545	-0.660393	0.260881	-2.5314	0.0113608	0.0664311	52.0545	-0.190332	0.254536	-0.747762	0.454604	0.686682	52.0545	-0.183035	0.257179	-0.711704	0.476648	0.750477	52.0545	-0.497338	0.259533	-1.91628	0.055329	0.224035	52.0545	0.108645	0.252575	0.430152	0.667085	0.877727	52.0545	-0.397583	0.260989	-1.52337	0.127665	0.368208
ENSDARG00000100577	si:ch1073-328c12.2	FALSE	17.9148	-0.255141	0.301456	-0.846363	0.39735	0.636002	17.9148	-0.503655	0.302832	-1.66315	0.0962825	0.290988	17.9148	-0.601407	0.300139	-2.00376	0.0450955	0.178285	17.9148	-0.658919	0.309127	-2.13155	0.0330439	0.179569	17.9148	-0.26768	0.299141	-0.894827	0.370879	0.643161	17.9148	-0.268237	0.293473	-0.91401	0.360712	0.692387	17.9148	-1.05506	0.326245	-3.23395	0.00122089	0.0165345
ENSDARG00000056244	zgc:171740	FALSE	25.1233	-0.116493	0.350357	-0.332499	0.739512	0.873913	25.1233	-0.454548	0.352693	-1.28879	0.197469	0.453983	25.1233	-0.634468	0.351823	-1.80338	0.0713292	0.237534	25.1233	-0.346364	0.352595	-0.982327	0.325939	0.630108	25.1233	-0.545034	0.354641	-1.53686	0.124327	0.356505	25.1233	-0.290822	0.347334	-0.837299	0.402424	0.722216	25.1233	-0.0982592	0.351515	-0.279531	0.779837	0.910729
ENSDARG00000104782	oaz1b	FALSE	2811.36	-0.122713	0.116523	-1.05312	0.292284	0.539012	2811.36	-0.348222	0.116552	-2.98768	0.00281104	0.0232179	2811.36	-0.0161124	0.116347	-0.138485	0.889857	0.952509	2811.36	-0.159735	0.116515	-1.37094	0.170393	0.457271	2811.36	-0.0620418	0.116447	-0.532789	0.594179	0.806087	2811.36	-0.0602132	0.116361	-0.51747	0.604828	0.844904	2811.36	-0.188484	0.116603	-1.61646	0.105995	0.333147
ENSDARG00000056267	dixdc1b	FALSE	43.4821	-0.121325	0.25522	-0.475375	0.63452	0.809447	43.4821	-0.211167	0.254412	-0.830019	0.406528	0.675468	43.4821	-0.514069	0.255043	-2.01561	0.0438405	0.175352	43.4821	-0.382003	0.257382	-1.48418	0.13776	0.406584	43.4821	-0.646646	0.259987	-2.48722	0.0128745	0.0923706	43.4821	-0.145984	0.251484	-0.580489	0.561585	0.821153	43.4821	-0.240534	0.257728	-0.933287	0.350672	0.633555
ENSDARG00000044632	myo7ab	FALSE	170.436	0.815155	0.24911	3.27227	0.00106688	0.0122152	170.436	0.831117	0.248709	3.34172	0.000832602	0.00869345	170.436	0.949833	0.247986	3.8302	0.000128041	0.0025193	170.436	0.378552	0.250171	1.51317	0.130236	0.392878	170.436	0.385489	0.249908	1.54253	0.122946	0.354171	170.436	0.219533	0.249592	0.879566	0.379094	0.707149	170.436	0.0164567	0.252232	0.0652443	0.947979	0.982902
ENSDARG00000001994	stxbp1a	FALSE	2229.56	-0.0978112	0.115279	-0.84847	0.396176	0.634659	2229.56	-0.330087	0.115317	-2.86243	0.00420402	0.0314162	2229.56	-0.287552	0.115184	-2.49645	0.0125443	0.0777745	2229.56	-0.36058	0.115382	-3.1251	0.00177743	0.026678	2229.56	-0.431111	0.115376	-3.73658	0.000186539	0.00525101	2229.56	-0.114537	0.11512	-0.99494	0.319765	0.657645	2229.56	-0.311043	0.115454	-2.6941	0.00705793	0.0582998
ENSDARG00000057737	rxraa	FALSE	1.5837	1.29427	1.44812	0.893754	0.371454	0.612388	1.5837	1.71184	1.42424	1.20193	0.229391	0.494441	1.5837	1.3805	1.42721	0.96727	0.333409	NA	1.5837	0.258428	1.51403	0.17069	0.864468	NA	1.5837	1.78534	1.42278	1.25482	0.209542	NA	1.5837	0.559121	1.46448	0.381789	0.702618	NA	1.5837	0.726664	1.48923	0.487948	0.625587	0.82935
ENSDARG00000088619	rexo4	FALSE	72.5535	0.39551	0.234415	1.68722	0.0915612	0.270114	72.5535	0.355866	0.233483	1.52416	0.127468	0.348247	72.5535	0.78783	0.229583	3.43157	0.000600091	0.00848805	72.5535	0.412368	0.233795	1.7638	0.0777649	0.296179	72.5535	0.286277	0.234232	1.22219	0.221634	0.490615	72.5535	0.498942	0.230973	2.16018	0.0307591	0.192293	72.5535	0.487101	0.234529	2.07693	0.0378078	0.178385
ENSDARG00000044338	or70a8	FALSE	0.019205	0	5.88922	0	1	NA	0.019205	0	5.88922	0	1	NA	0.019205	-0.0107867	5.88922	-0.0018316	0.998539	NA	0.019205	0	5.88922	0	1	NA	0.019205	0	5.88922	0	1	NA	0.019205	0	5.88922	0	1	NA	0.019205	0	5.88922	0	1	NA
ENSDARG00000053779	or21.49	FALSE	0.415104	0.732116	3.01096	0.24315	0.807889	NA	0.415104	-0.744624	3.03282	-0.245522	0.806052	NA	0.415104	-1.45346	3.03462	-0.47896	0.631967	NA	0.415104	1.06565	2.99001	0.356402	0.721539	NA	0.415104	0.649496	3.00885	0.215862	0.829095	NA	0.415104	-1.51499	3.03462	-0.499236	0.617613	NA	0.415104	0.00895623	3.03462	0.00295136	0.997645	NA
ENSDARG00000044337	or70c1	FALSE	0.192621	-1.58088	4.5316	-0.348858	0.727196	NA	0.192621	-1.28	4.53038	-0.282537	0.777532	NA	0.192621	-1.99109	4.5316	-0.439379	0.660387	NA	0.192621	-1.65933	4.5316	-0.366169	0.714239	NA	0.192621	0.0847764	4.51555	0.0187743	0.985021	NA	0.192621	-2.05262	4.5316	-0.452957	0.65058	NA	0.192621	-1.00958	4.5316	-0.222786	0.823702	NA
ENSDARG00000022319	or70a15	FALSE	0.251768	0.39937	4.81088	0.0830139	0.93384	NA	0.251768	0.219562	4.80973	0.0456496	0.96359	NA	0.251768	0	4.81088	0	1	NA	0.251768	1.03367	4.80817	0.214982	0.829781	NA	0.251768	0.278456	4.81088	0.0578805	0.953844	NA	0.251768	0	4.81088	0	1	NA	0.251768	2.45329	4.776	0.51367	0.607482	NA
ENSDARG00000044336	or70a6	FALSE	0.179689	0	5.88922	0	1	NA	0.179689	0	5.88922	0	1	NA	0.179689	-0.0108364	5.88922	-0.00184004	0.998532	NA	0.179689	0	5.88922	0	1	NA	0.179689	0.278453	5.88922	0.0472818	0.962289	NA	0.179689	0	5.88922	0	1	NA	0.179689	2.39541	5.86204	0.408631	0.682811	NA
ENSDARG00000002204	hspb9l	FALSE	5.02098	4.59818	1.16292	3.95398	7.68616e-05	0.00151159	5.02098	-0.072793	1.28796	-0.0565182	0.954929	0.983032	5.02098	2.62322	1.17504	2.23245	0.025585	0.123325	5.02098	-0.18917	1.30854	-0.144566	0.885054	0.957535	5.02098	0.289137	1.26414	0.228721	0.819085	0.926485	5.02098	-0.337736	1.28773	-0.262272	0.793111	0.928173	5.02098	0.78718	1.24647	0.63153	0.527694	0.769903
ENSDARG00000061865	ddx10	FALSE	133.578	0.0301747	0.17558	0.171857	0.86355	0.937154	133.578	0.0995157	0.174126	0.571515	0.56765	0.793445	133.578	0.729145	0.170323	4.28096	1.86086e-05	0.000539325	133.578	0.397386	0.173068	2.29613	0.0216685	0.139792	133.578	0.163229	0.173948	0.938375	0.348052	0.62038	133.578	0.431941	0.171337	2.52101	0.0117018	0.104931	133.578	0.377461	0.174093	2.16816	0.0301468	0.154716
ENSDARG00000057238	si:dkey-30k6.5	FALSE	22.9195	-0.371333	0.328263	-1.1312	0.257969	0.503405	22.9195	-0.128393	0.321418	-0.399458	0.689556	0.862356	22.9195	-0.258856	0.319909	-0.809154	0.418427	0.657096	22.9195	-0.81817	0.336167	-2.43382	0.0149404	0.110947	22.9195	-0.335141	0.325315	-1.0302	0.302914	0.578269	22.9195	-0.220067	0.319103	-0.689643	0.490419	0.782163	22.9195	0.0401345	0.322964	0.124269	0.901102	0.964517
ENSDARG00000013755	actn3a	FALSE	0.383367	0.891994	2.80955	0.317487	0.750874	NA	0.383367	1.45122	2.7708	0.523754	0.60045	NA	0.383367	0.655834	2.80257	0.234012	0.814976	NA	0.383367	-0.159926	2.81909	-0.0567297	0.95476	NA	0.383367	-0.68329	2.81909	-0.24238	0.808486	NA	0.383367	1.56344	2.75359	0.567784	0.570181	NA	0.383367	-0.47196	2.81909	-0.167416	0.867043	NA
ENSDARG00000038788	dnai1.2	FALSE	1.96195	2.06875	1.46073	1.41624	0.156705	0.377083	1.96195	1.9914	1.45607	1.36765	0.171421	0.416112	1.96195	1.7862	1.45441	1.22812	0.219401	NA	1.96195	2.94648	1.42434	2.06866	0.0385778	0.196563	1.96195	3.23343	1.41546	2.28437	0.02235	0.130933	1.96195	2.0415	1.44244	1.41531	0.156977	NA	1.96195	1.97407	1.47149	1.34154	0.179744	0.447417
ENSDARG00000004618	stx2a	FALSE	2.43911	4.40667	1.13866	3.87006	0.000108809	0.00201645	2.43911	1.78266	1.24828	1.4281	0.153264	0.390047	2.43911	2.90284	1.16834	2.4846	0.0129698	NA	2.43911	2.60155	1.19828	2.17106	0.0299263	0.169568	2.43911	3.61309	1.15404	3.13082	0.00174319	0.0252152	2.43911	2.84715	1.16923	2.43506	0.0148893	NA	2.43911	3.04407	1.18393	2.57116	0.0101358	0.075327
ENSDARG00000053817	or70a1	FALSE	0.0757014	0	5.88922	0	1	NA	0.0757014	0	5.88922	0	1	NA	0.0757014	0	5.88922	0	1	NA	0.0757014	0	5.88922	0	1	NA	0.0757014	0	5.88922	0	1	NA	0.0757014	0	5.88922	0	1	NA	0.0757014	1.62734	5.87945	0.276784	0.781946	NA
ENSDARG00000100973	arhgap24	FALSE	9.44786	2.1082	0.703826	2.99534	0.0027414	0.024995	9.44786	2.14796	0.701516	3.06189	0.00219947	0.0192627	9.44786	1.677	0.704097	2.38177	0.0172296	0.0965036	9.44786	1.02963	0.721713	1.42664	0.153682	0.432453	9.44786	1.23389	0.715701	1.72403	0.0847018	0.285291	9.44786	0.737503	0.720065	1.02422	0.305732	0.644796	9.44786	1.44803	0.716229	2.02174	0.0432034	0.194263
ENSDARG00000013014	or6at1	FALSE	1.62689	-0.512047	1.35804	-0.377047	0.706138	0.85414	1.62689	-0.3617	1.32994	-0.271967	0.785647	0.909623	1.62689	0.140199	1.28457	0.10914	0.913091	NA	1.62689	1.17523	1.25773	0.934402	0.350097	NA	1.62689	1.58109	1.24513	1.26981	0.204151	NA	1.62689	-3.32142	1.47088	-2.25812	0.0239381	NA	1.62689	-1.39473	1.45297	-0.959914	0.337098	0.620473
ENSDARG00000104326	si:dkey-183i3.9	FALSE	4.41385	0.00341569	0.686519	0.00497537	0.99603	0.999014	4.41385	0.140655	0.673011	0.208993	0.834454	0.935351	4.41385	0.0780636	0.666852	0.117063	0.90681	0.959852	4.41385	0.301608	0.670964	0.449514	0.653061	0.8526	4.41385	-0.194827	0.690079	-0.282326	0.777694	0.907872	4.41385	0.196121	0.661956	0.296275	0.76702	NA	4.41385	0.59943	0.666377	0.899536	0.368367	0.648507
ENSDARG00000025174	zgc:103482	FALSE	17.2422	2.0889	0.825783	2.5296	0.0114192	0.0691993	17.2422	1.06221	0.841429	1.26239	0.206809	0.466332	17.2422	1.16981	0.833937	1.40276	0.16069	0.383033	17.2422	1.29521	0.838402	1.54485	0.122382	0.379347	17.2422	1.06799	0.842049	1.26832	0.204684	0.469805	17.2422	1.62059	0.826473	1.96085	0.0498963	0.258407	17.2422	5.02761	0.808938	6.21508	5.12999e-10	1.01007e-07
ENSDARG00000103528	si:ch73-209e20.6	FALSE	53.8924	-0.099812	0.245112	-0.407209	0.683855	0.841024	53.8924	-0.151174	0.244036	-0.619472	0.535605	0.772605	53.8924	-0.0733	0.241444	-0.303589	0.761441	0.883515	53.8924	0.030043	0.243336	0.123463	0.901741	0.963819	53.8924	-0.624511	0.249458	-2.50348	0.012298	0.089742	53.8924	-0.0218967	0.240977	-0.0908664	0.927599	0.978247	53.8924	-0.174974	0.246935	-0.708584	0.478582	0.737954
ENSDARG00000074955	nup98	FALSE	731.978	1.19157	0.24996	4.76704	1.86948e-06	7.2318e-05	731.978	0.126818	0.250457	0.506348	0.612612	0.818816	731.978	0.60319	0.250034	2.41243	0.0158467	0.0913622	731.978	0.051665	0.25059	0.206173	0.836656	0.936211	731.978	-0.113234	0.25066	-0.451742	0.651455	0.839265	731.978	0.0800081	0.250315	0.31963	0.749249	0.912759	731.978	0.0255421	0.250771	0.101855	0.918872	0.972289
ENSDARG00000056248	si:dkey-183i3.5	FALSE	1.87138	0.118452	1.08383	0.10929	0.912973	0.962341	1.87138	0.870324	1.03376	0.841899	0.399845	0.669724	1.87138	-0.608264	1.10888	-0.548539	0.583322	NA	1.87138	0.961657	1.0342	0.929858	0.352445	NA	1.87138	0.0719221	1.07831	0.066699	0.946821	NA	1.87138	0.0732941	1.05864	0.069234	0.944803	NA	1.87138	-0.269712	1.12354	-0.240055	0.810288	0.924426
ENSDARG00000090818	cacfd1	FALSE	29.4972	0.38344	0.298046	1.28651	0.198265	0.43319	29.4972	-0.0519826	0.301708	-0.172294	0.863206	0.948528	29.4972	0.469163	0.292592	1.60347	0.10883	0.303287	29.4972	0.285485	0.298428	0.956628	0.338755	0.642372	29.4972	0.101589	0.300106	0.338512	0.734977	0.885549	29.4972	0.189222	0.295224	0.640944	0.521559	0.799489	29.4972	0.0927528	0.303733	0.305376	0.76008	0.901695
ENSDARG00000001767	slc29a2	FALSE	15.4896	0.575192	0.466717	1.23242	0.217792	0.456772	15.4896	0.232536	0.469751	0.495019	0.620587	0.823872	15.4896	-0.197323	0.473468	-0.416762	0.676853	0.834762	15.4896	0.296726	0.470446	0.630733	0.528215	0.783003	15.4896	1.01665	0.458803	2.21588	0.0267	0.146307	15.4896	0.115609	0.467222	0.247439	0.804568	0.932858	15.4896	1.03001	0.461595	2.23141	0.0256542	0.140198
ENSDARG00000104370	esm1	FALSE	2.2526	-1.36979	1.48502	-0.922406	0.356317	0.600097	2.2526	-2.90717	1.54016	-1.88758	0.0590821	0.213038	2.2526	-3.22574	1.54489	-2.08801	0.0367966	NA	2.2526	-3.89368	1.62753	-2.39239	0.0167393	0.11892	2.2526	-4.16934	1.65867	-2.51366	0.0119485	0.0883228	2.2526	-4.18038	1.61879	-2.58241	0.0098114	NA	2.2526	-2.76643	1.54846	-1.78657	0.0740066	0.270285
ENSDARG00000089790	efna5a	FALSE	39.9805	-0.913282	0.310945	-2.93711	0.00331282	0.0287389	39.9805	0.176481	0.296427	0.595361	0.551602	0.78353	39.9805	-0.668724	0.301918	-2.21492	0.0267658	0.127369	39.9805	-0.129805	0.29989	-0.432841	0.66513	0.858658	39.9805	-0.226523	0.300173	-0.754641	0.450464	0.706151	39.9805	0.180731	0.29463	0.613415	0.539602	0.810119	39.9805	-0.509105	0.306312	-1.66204	0.0965038	0.315925
ENSDARG00000093088	si:dkey-274m14.3	FALSE	2.55718	0.875835	1.09595	0.799159	0.424198	0.658424	2.55718	1.92627	1.03998	1.85222	0.0639941	0.224334	2.55718	1.4607	1.04728	1.39476	0.163089	NA	2.55718	2.38153	1.03051	2.31102	0.020832	0.135639	2.55718	1.57189	1.05352	1.49203	0.13569	0.374293	2.55718	0.598364	1.08514	0.551418	0.581347	NA	2.55718	1.08655	1.08849	0.998218	0.318173	0.60439
ENSDARG00000098906	herc7	FALSE	1.36105	-0.309414	1.35851	-0.22776	0.819832	NA	1.36105	-0.614239	1.3697	-0.448447	0.653831	NA	1.36105	0.435577	1.28644	0.338592	0.734917	NA	1.36105	0.690458	1.29026	0.535132	0.592559	NA	1.36105	-0.0525115	1.32837	-0.0395308	0.968467	NA	1.36105	-1.46552	1.42462	-1.02871	0.303616	NA	1.36105	0.515417	1.30742	0.394226	0.693415	0.86608
ENSDARG00000055278	cfb	FALSE	0.236154	1.35317	3.56176	0.379916	0.704008	NA	0.236154	0.785557	3.56212	0.220531	0.825458	NA	0.236154	0.470085	3.56865	0.131726	0.895201	NA	0.236154	0.320949	3.56865	0.0899357	0.928338	NA	0.236154	0.759377	3.56865	0.212791	0.83149	NA	0.236154	0	3.56865	0	1	NA	0.236154	0.970706	3.56865	0.272009	0.785615	NA
ENSDARG00000015221	nsrp1	FALSE	250.662	0.933579	0.276093	3.38139	0.000721188	0.00901256	250.662	0.760509	0.27612	2.75427	0.00588228	0.0404371	250.662	0.606551	0.275977	2.19783	0.0279612	0.131178	250.662	0.519803	0.276671	1.87877	0.0602754	0.254492	250.662	0.406422	0.276732	1.46865	0.141928	0.384328	250.662	0.401192	0.276277	1.45213	0.146465	0.45955	250.662	0.437678	0.27719	1.57898	0.11434	0.347923
ENSDARG00000016725	gadd45gb.1	FALSE	2.81741	-0.439785	1.07443	-0.409321	0.682304	0.84027	2.81741	-0.273074	1.03937	-0.262729	0.792759	0.91365	2.81741	-0.402322	1.03198	-0.389853	0.696645	0.845295	2.81741	1.17757	0.960469	1.22603	0.220186	0.520295	2.81741	1.72539	0.941308	1.83297	0.0668071	0.249318	2.81741	1.78434	0.93337	1.91171	0.0559129	NA	2.81741	1.42063	0.957786	1.48324	0.138011	0.384915
ENSDARG00000087110	akna	FALSE	149.458	0.655123	0.257755	2.54165	0.0110331	0.0676523	149.458	-0.196513	0.259855	-0.756243	0.449504	0.709371	149.458	0.473675	0.257255	1.84127	0.0655825	0.225116	149.458	0.353931	0.258377	1.36982	0.170743	0.457726	149.458	0.044617	0.259075	0.172216	0.863267	0.945746	149.458	-0.156884	0.258841	-0.606103	0.544446	0.81296	149.458	-0.513917	0.262585	-1.95714	0.0503304	0.21329
ENSDARG00000098955	ssh2b	FALSE	5.36835	0.839769	0.666191	1.26055	0.20747	0.444423	5.36835	0.14394	0.680144	0.211632	0.832394	0.934505	5.36835	-0.801676	0.708205	-1.13198	0.257642	0.501362	5.36835	-0.0223408	0.689315	-0.0324102	0.974145	0.991344	5.36835	0.971745	0.660736	1.4707	0.141372	0.383521	5.36835	-0.205858	0.682872	-0.301459	0.763064	0.917136	5.36835	-0.819818	0.738019	-1.11084	0.266639	0.554858
ENSDARG00000012953	mob1bb	FALSE	73.7296	0.574028	0.26624	2.15605	0.0310797	0.136051	73.7296	-1.21612	0.277187	-4.38735	1.14739e-05	0.000230659	73.7296	-0.311736	0.26834	-1.16172	0.245349	0.488211	73.7296	-0.492733	0.271593	-1.81423	0.0696416	0.278278	73.7296	-0.290183	0.269756	-1.07572	0.282051	0.556082	73.7296	-0.434962	0.268954	-1.61724	0.105827	0.388479	73.7296	-0.546056	0.273367	-1.99752	0.0457689	0.201398
ENSDARG00000044807	dck	FALSE	2.44922	0.255997	0.89743	0.285255	0.775448	0.893028	2.44922	0.296371	0.8803	0.336671	0.736365	0.885594	2.44922	0.360689	0.862959	0.417968	0.675971	NA	2.44922	0.418244	0.879944	0.475307	0.634568	0.842481	2.44922	0.0786114	0.902077	0.0871449	0.930556	0.972441	2.44922	1.23395	0.823715	1.49803	0.134125	NA	2.44922	1.70425	0.825941	2.06341	0.039074	0.182438
ENSDARG00000101767	si:dkey-183i3.6	FALSE	3.3172	1.01786	0.964242	1.05561	0.291148	0.538157	3.3172	-0.126816	0.995511	-0.127387	0.898634	0.962405	3.3172	-0.81286	1.01791	-0.798559	0.424546	0.661283	3.3172	0.936901	0.964644	0.97124	0.331429	0.634129	3.3172	0.649505	0.970048	0.669559	0.503139	0.744123	3.3172	-1.13295	1.03575	-1.09384	0.274024	NA	3.3172	-0.839785	1.05406	-0.796718	0.425615	0.696551
ENSDARG00000014274	rfc2	FALSE	35.7623	0.0917437	0.294422	0.311607	0.755339	0.881175	35.7623	0.697722	0.28429	2.45426	0.0141175	0.0775454	35.7623	0.702888	0.28199	2.4926	0.0126812	0.0782776	35.7623	0.32215	0.289891	1.11128	0.266448	0.572731	35.7623	0.543463	0.286348	1.89791	0.0577081	0.229661	35.7623	0.779999	0.281213	2.7737	0.00554235	0.0659712	35.7623	0.793185	0.286167	2.77176	0.00557542	0.0493593
ENSDARG00000104480	hcn1	FALSE	250.052	0.952403	0.268362	3.54895	0.000386776	0.00551959	250.052	-1.93871	0.275991	-7.02456	2.14737e-12	1.66309e-10	250.052	0.191619	0.268741	0.713026	0.47583	0.701735	250.052	0.0309078	0.269487	0.114691	0.90869	0.966397	250.052	-0.199354	0.269759	-0.739007	0.459902	0.714627	250.052	-0.390646	0.269611	-1.44892	0.147359	0.461174	250.052	-0.908042	0.272365	-3.33392	0.000856322	0.0124804
ENSDARG00000099229	abhd15b	FALSE	6.41738	1.55813	0.673661	2.31293	0.0207263	0.10412	6.41738	-0.631509	0.72943	-0.865757	0.386623	0.657811	6.41738	0.404268	0.686578	0.588815	0.555985	0.755956	6.41738	0.700108	0.687642	1.01813	0.308617	0.612648	6.41738	0.150026	0.700586	0.214144	0.830435	0.931216	6.41738	0.10433	0.693292	0.150485	0.880382	0.961417	6.41738	-0.681708	0.747032	-0.912555	0.361477	0.642642
ENSDARG00000075362	whrna	FALSE	335.095	0.077232	0.152978	0.504856	0.61366	0.79729	335.095	-0.704657	0.15452	-4.56029	5.10839e-06	0.000114348	335.095	-0.149322	0.152635	-0.978292	0.32793	0.575737	335.095	-0.258236	0.15358	-1.68144	0.0926778	0.326514	335.095	-0.230055	0.153337	-1.50032	0.133531	0.370902	335.095	-0.509047	0.153342	-3.31969	0.00090117	0.0190059	335.095	-0.712805	0.15545	-4.58543	4.53052e-06	0.00020124
ENSDARG00000102272	coro6	FALSE	1.16087	3.91564	1.79197	2.1851	0.0288816	NA	1.16087	3.78876	1.79126	2.11514	0.0344184	NA	1.16087	1.72543	1.871	0.922195	0.356427	NA	1.16087	0.320961	1.94554	0.164973	0.868965	NA	1.16087	2.99817	1.81578	1.65118	0.0987021	NA	1.16087	0	1.94554	0	1	NA	1.16087	1.42047	1.92963	0.736137	0.461647	NA
ENSDARG00000079102	si:dkey-38k9.5	FALSE	1.36175	0.428599	1.57987	0.271287	0.78617	NA	1.36175	0.238143	1.58097	0.150631	0.880267	NA	1.36175	-0.745725	1.61771	-0.460976	0.644816	NA	1.36175	-1.70193	1.72221	-0.988227	0.323041	NA	1.36175	-2.66598	1.73654	-1.53522	0.124729	NA	1.36175	-0.0826044	1.58339	-0.0521693	0.958394	NA	1.36175	0.293752	1.58993	0.184757	0.853419	0.944314
ENSDARG00000079031	nim1kb	FALSE	75.4756	-0.282178	0.352157	-0.801285	0.422967	0.657539	75.4756	-5.68974	0.524986	-10.8379	2.27658e-27	1.13385e-24	75.4756	-0.653056	0.351992	-1.85532	0.0635511	0.220786	75.4756	-0.306228	0.352004	-0.869956	0.384325	0.679311	75.4756	-0.277876	0.351569	-0.790386	0.429302	0.691993	75.4756	-0.122997	0.350113	-0.351307	0.725358	0.901902	75.4756	-0.450744	0.353508	-1.27506	0.202289	0.476944
ENSDARG00000098304	taok1b	FALSE	899.378	0.54454	0.167451	3.25193	0.00114624	0.01296	899.378	-1.24396	0.169029	-7.35945	1.84665e-13	1.63506e-11	899.378	-0.119011	0.167597	-0.710103	0.47764	0.702872	899.378	-0.210129	0.167919	-1.25137	0.210801	0.509812	899.378	-0.1844	0.167832	-1.09872	0.27189	0.544313	899.378	-0.220608	0.167663	-1.31578	0.188248	0.520687	899.378	-0.78328	0.168747	-4.64174	3.45485e-06	0.000160784
ENSDARG00000087762	rab27b	FALSE	0.693123	-2.31535	2.15648	-1.07367	0.282972	NA	0.693123	-0.68979	2.12216	-0.325042	0.745149	NA	0.693123	0.552297	2.03812	0.270983	0.786404	NA	0.693123	-2.39379	2.15648	-1.11004	0.26698	NA	0.693123	-1.00902	2.1527	-0.468722	0.639268	NA	0.693123	0.620594	2.0357	0.304856	0.760476	NA	0.693123	-0.803936	2.1418	-0.375355	0.707397	NA
ENSDARG00000054103	ripply1	FALSE	31.7557	1.09529	0.349375	3.13501	0.00171847	0.0176653	31.7557	1.2288	0.346511	3.54622	0.000390807	0.00465927	31.7557	0.720902	0.349006	2.06558	0.0388678	0.162847	31.7557	1.07638	0.348889	3.08517	0.00203439	0.0294469	31.7557	1.35429	0.345694	3.91758	8.94412e-05	0.00306044	31.7557	0.69653	0.349085	1.9953	0.0460103	0.247225	31.7557	1.03209	0.351264	2.93822	0.00330102	0.0340529
ENSDARG00000096283	si:ch1073-473i7.2	FALSE	0.0784783	0	5.88922	0	1	NA	0.0784783	0	5.88922	0	1	NA	0.0784783	0	5.88922	0	1	NA	0.0784783	0.320944	5.88922	0.0544969	0.956539	NA	0.0784783	0.759367	5.88922	0.128942	0.897404	NA	0.0784783	0	5.88922	0	1	NA	0.0784783	0.489804	5.88922	0.0831697	0.933717	NA
ENSDARG00000015153	wdr91	FALSE	9.13082	0.523935	0.476733	1.09901	0.271764	0.517911	9.13082	0.88279	0.463831	1.90326	0.0570066	0.208206	9.13082	0.37493	0.46988	0.797927	0.424913	0.661479	9.13082	0.883609	0.465987	1.89621	0.0579326	0.248556	9.13082	0.389767	0.476979	0.817158	0.413838	0.67876	9.13082	0.25807	0.471894	0.546882	0.58446	0.834196	9.13082	0.165206	0.4915	0.336125	0.736776	0.890803
ENSDARG00000090469	sycn.1	FALSE	14.0987	-0.092994	0.527035	-0.176448	0.859942	0.935345	14.0987	0.196021	0.520198	0.37682	0.706307	0.87002	14.0987	-0.373039	0.524861	-0.710738	0.477246	0.702675	14.0987	-0.0343123	0.524958	-0.065362	0.947886	0.981748	14.0987	0.13495	0.521385	0.258829	0.795767	0.915723	14.0987	-0.417113	0.525328	-0.794005	0.427192	0.738111	14.0987	-0.320616	0.533521	-0.600944	0.547877	0.781989
ENSDARG00000042970	gng8	FALSE	0.260573	-1.09739	3.9071	-0.280871	0.77881	NA	0.260573	-1.78065	3.9071	-0.455747	0.648572	NA	0.260573	-1.98849	3.9071	-0.508943	0.610792	NA	0.260573	-0.459145	3.90371	-0.117618	0.906371	NA	0.260573	-0.269278	3.90494	-0.0689582	0.945023	NA	0.260573	-0.156276	3.88502	-0.0402252	0.967914	NA	0.260573	-1.48787	3.9071	-0.380812	0.703343	NA
ENSDARG00000092632	si:dkeyp-116h7.2	FALSE	7.44918	-0.510813	0.781262	-0.65383	0.513221	0.729032	7.44918	-0.256446	0.772673	-0.331895	0.739969	0.887143	7.44918	-0.895645	0.780683	-1.14726	0.251275	0.494027	7.44918	-0.312192	0.775575	-0.402529	0.687295	0.869147	7.44918	0.20345	0.765886	0.26564	0.790516	0.913203	7.44918	-1.29936	0.790875	-1.64294	0.100396	0.37941	7.44918	-1.02389	0.799203	-1.28114	0.200145	0.473948
ENSDARG00000097313	si:dkeyp-116h7.4	FALSE	0.0948339	0	5.88922	0	1	NA	0.0948339	0	5.88922	0	1	NA	0.0948339	0.470068	5.88922	0.0798184	0.936382	NA	0.0948339	0	5.88922	0	1	NA	0.0948339	0.278467	5.88922	0.0472842	0.962287	NA	0.0948339	0.523776	5.88533	0.0889969	0.929084	NA	0.0948339	0	5.88922	0	1	NA
ENSDARG00000044387	cldn2	FALSE	146.292	1.53758	0.364732	4.21564	2.49068e-05	0.000610323	146.292	-0.71217	0.370922	-1.92	0.0548581	0.202761	146.292	1.31847	0.364494	3.61725	0.000297744	0.0049032	146.292	0.597269	0.366343	1.63035	0.103027	0.346855	146.292	0.929603	0.365466	2.54361	0.0109714	0.0838598	146.292	0.16137	0.366554	0.440235	0.659767	0.874386	146.292	-0.0446821	0.369006	-0.121088	0.903622	0.965029
ENSDARG00000054096	rbm41	FALSE	29.5367	1.31735	0.456231	2.88747	0.00388355	0.0322527	29.5367	0.632641	0.460718	1.37316	0.169702	0.413806	29.5367	0.633972	0.458381	1.38307	0.166645	0.391957	29.5367	1.27992	0.456064	2.80644	0.00500921	0.0540073	29.5367	0.758569	0.45973	1.65003	0.0989367	0.311006	29.5367	0.766851	0.457232	1.67716	0.0935114	0.364686	29.5367	1.14276	0.458495	2.4924	0.0126881	0.0876978
ENSDARG00000056239	tmem45b	FALSE	1.9999	0.934955	1.08366	0.862773	0.388262	0.627838	1.9999	1.21867	1.05702	1.15293	0.24894	0.516156	1.9999	0.480412	1.08667	0.442094	0.658421	NA	1.9999	2.2496	1.02277	2.19953	0.0278402	0.163191	1.9999	1.32048	1.05463	1.25208	0.210542	0.477411	1.9999	1.17586	1.0469	1.12318	0.26136	NA	1.9999	0.378918	1.13589	0.333588	0.738691	0.891389
ENSDARG00000091512	nfrkb	FALSE	26.0231	0.115871	0.362047	0.320043	0.748936	0.878713	26.0231	0.309593	0.356968	0.867286	0.385785	0.657532	26.0231	0.58664	0.351462	1.66914	0.0950891	0.280762	26.0231	0.393158	0.357181	1.10072	0.271016	0.57736	26.0231	0.400239	0.356276	1.1234	0.261269	0.534202	26.0231	0.470527	0.352401	1.3352	0.181811	0.510262	26.0231	0.119814	0.363636	0.329488	0.741787	0.892927
ENSDARG00000073792	man1b1a	FALSE	91.1144	0.0815559	0.153474	0.5314	0.595141	0.784273	91.1144	-0.856655	0.159603	-5.3674	7.98815e-08	2.71107e-06	91.1144	-0.486111	0.154518	-3.14599	0.00165526	0.0184893	91.1144	-0.580986	0.157983	-3.67752	0.000235513	0.0058854	91.1144	-0.54599	0.157161	-3.47408	0.000512601	0.0112442	91.1144	-0.740015	0.156204	-4.73749	2.16385e-06	0.000171845	91.1144	-1.20367	0.167213	-7.19847	6.08941e-13	2.59777e-10
ENSDARG00000060661	klf8	FALSE	14.5684	1.55793	0.78891	1.97478	0.0482928	0.180912	14.5684	0.908535	0.793525	1.14494	0.252236	0.520137	14.5684	1.39477	0.787116	1.772	0.0763942	0.248232	14.5684	1.10187	0.792501	1.39037	0.164416	0.448294	14.5684	1.69779	0.786903	2.15755	0.0309626	0.159609	14.5684	-0.0934759	0.804114	-0.116247	0.907457	0.971097	14.5684	0.590595	0.801485	0.736876	0.461197	0.724062
ENSDARG00000099791	pdk3b	FALSE	10.0197	0.168718	0.444231	0.379797	0.704096	0.853068	10.0197	-0.948102	0.470538	-2.01493	0.0439117	0.173884	10.0197	-0.152503	0.442445	-0.344682	0.730333	0.865526	10.0197	0.151232	0.443181	0.341242	0.732921	0.890607	10.0197	-0.410253	0.455114	-0.901428	0.367361	0.639235	10.0197	-0.938041	0.461207	-2.03388	0.0419633	0.234435	10.0197	-1.02484	0.48511	-2.11258	0.0346363	0.168588
ENSDARG00000104207	pcyt1bb	FALSE	1.36673	3.7173	1.51778	2.44917	0.0143186	NA	1.36673	3.62162	1.51575	2.38932	0.0168794	NA	1.36673	2.83705	1.53501	1.84823	0.0645684	NA	1.36673	1.96243	1.61343	1.2163	0.223869	NA	1.36673	2.21603	1.58736	1.39605	0.1627	NA	1.36673	2.33652	1.5588	1.49892	0.133894	NA	1.36673	2.42034	1.58902	1.52317	0.127717	0.368208
ENSDARG00000018757	klf5l	FALSE	2.32552	0.134265	0.929699	0.144417	0.885171	0.948618	2.32552	-1.69394	1.05086	-1.61195	0.106973	0.310939	2.32552	-0.477629	0.938995	-0.50866	0.610991	NA	2.32552	-0.512886	0.959534	-0.534516	0.592985	0.82108	2.32552	0.503746	0.911239	0.552814	0.580391	0.797088	2.32552	-2.07279	1.06339	-1.94924	0.051267	NA	2.32552	-0.22683	0.952584	-0.238121	0.811787	0.924941
ENSDARG00000044375	pou4f4	FALSE	209.408	-0.302698	0.19202	-1.57639	0.114937	0.310645	209.408	-0.370487	0.191712	-1.93252	0.0532959	0.198423	209.408	-0.245658	0.190622	-1.28871	0.197497	0.431909	209.408	-0.147396	0.191318	-0.770421	0.44105	0.724374	209.408	-0.455453	0.192077	-2.3712	0.0177304	0.113892	209.408	0.0916985	0.189848	0.48301	0.629089	0.857226	209.408	-0.276537	0.192332	-1.43781	0.150489	0.404414
ENSDARG00000033089	si:dkeyp-8h9.1	FALSE	9.98388	-0.919404	0.461195	-1.99353	0.0462039	0.17548	9.98388	-0.390085	0.439211	-0.888148	0.374461	0.64805	9.98388	-0.228391	0.430537	-0.53048	0.595779	0.782558	9.98388	-0.334427	0.440454	-0.759278	0.447686	0.729447	9.98388	-1.14048	0.465081	-2.45223	0.0141975	0.0986946	9.98388	-0.39012	0.433247	-0.900454	0.367879	0.696814	9.98388	-0.569606	0.452098	-1.25992	0.2077	0.483552
ENSDARG00000102392	si:ch211-176i7.2	FALSE	1.11147	4.16994	1.64221	2.53922	0.0111099	NA	1.11147	0.264431	1.80812	0.146246	0.883727	NA	1.11147	0.793413	1.78251	0.44511	0.65624	NA	1.11147	-0.159925	1.8217	-0.0877887	0.930045	NA	1.11147	1.93809	1.71228	1.13188	0.257686	NA	1.11147	0.869999	1.76928	0.491725	0.622914	NA	1.11147	1.39084	1.76783	0.786752	0.431427	NA
ENSDARG00000044718	vav2	FALSE	117.091	-0.543983	0.162265	-3.35244	0.00080103	0.0097303	117.091	0.484165	0.15483	3.12707	0.0017656	0.0162019	117.091	-0.711952	0.160265	-4.44233	8.89886e-06	0.000298684	117.091	-0.635159	0.162451	-3.90984	9.2357e-05	0.00285276	117.091	-0.223912	0.158763	-1.41035	0.158436	0.408851	117.091	0.029218	0.155681	0.187678	0.851129	0.951957	117.091	-0.0524966	0.159189	-0.329774	0.741571	0.892798
ENSDARG00000054060	pof1b	FALSE	54.071	0.266681	0.375539	0.710128	0.477625	0.701714	54.071	0.464837	0.373675	1.24396	0.213514	0.474842	54.071	-0.271268	0.37633	-0.720825	0.471017	0.698076	54.071	0.0275509	0.376653	0.0731466	0.941689	0.979437	54.071	-0.321411	0.378656	-0.84882	0.395981	0.664933	54.071	0.292986	0.373296	0.784861	0.432535	0.742487	54.071	0.420252	0.375311	1.11974	0.262823	0.551275
ENSDARG00000007912	si:ch211-196i2.1	FALSE	12.7023	1.72585	0.885213	1.94965	0.0512183	0.18719	12.7023	0.930833	0.891393	1.04425	0.296372	0.571128	12.7023	1.3397	0.885033	1.51373	0.130094	0.337077	12.7023	1.60509	0.8857	1.81223	0.069951	0.279098	12.7023	1.46484	0.886203	1.65293	0.0983441	0.309797	12.7023	0.1977	0.898057	0.220142	0.82576	0.94222	12.7023	0.905556	0.895316	1.01144	0.311808	0.598957
ENSDARG00000044655	st14b	FALSE	1.34027	-0.515371	1.53369	-0.336033	0.736846	NA	1.34027	-1.2475	1.56767	-0.795763	0.42617	NA	1.34027	-0.562221	1.51753	-0.370484	0.711022	NA	1.34027	-1.80284	1.62226	-1.11131	0.266435	NA	1.34027	-0.473908	1.52538	-0.310682	0.756043	NA	1.34027	-1.65758	1.57862	-1.05001	0.293712	NA	1.34027	-1.71841	1.62686	-1.05628	0.290841	0.579278
ENSDARG00000014966	ccdc82	FALSE	167.864	-0.127584	0.148951	-0.85655	0.391694	0.631235	167.864	0.103854	0.146834	0.707288	0.479388	0.730932	167.864	0.237484	0.145268	1.6348	0.102092	0.292269	167.864	0.228556	0.146719	1.55778	0.119286	0.373623	167.864	-0.0254628	0.147632	-0.172474	0.863065	0.945745	167.864	0.278354	0.14508	1.91862	0.0550324	0.273645	167.864	0.00683265	0.148769	0.0459278	0.963368	0.987881
ENSDARG00000032296	pomp	FALSE	325.915	-0.430971	0.172577	-2.49727	0.0125154	0.0738542	325.915	0.109135	0.170582	0.639777	0.522318	0.763491	325.915	0.315828	0.169699	1.86111	0.062728	0.218971	325.915	0.209211	0.170576	1.2265	0.220011	0.520139	325.915	0.0454259	0.170775	0.265999	0.79024	0.913148	325.915	0.376848	0.169597	2.22202	0.0262821	0.176683	325.915	0.670172	0.169998	3.94225	8.07217e-05	0.00202318
ENSDARG00000105820	or92a1	FALSE	1.19976	-0.388104	1.17509	-0.330276	0.741191	NA	1.19976	-2.7867	1.3482	-2.06697	0.0387365	NA	1.19976	-1.80394	1.25963	-1.43212	0.15211	NA	1.19976	0.0114854	1.15071	0.00998115	0.992036	NA	1.19976	-2.74937	1.36682	-2.01151	0.0442717	NA	1.19976	-1.80106	1.25406	-1.43618	0.15095	NA	1.19976	-1.42023	1.27038	-1.11796	0.263585	NA
ENSDARG00000094515	or92a4	FALSE	0.311538	-1.49002	4.14966	-0.359069	0.719543	NA	0.311538	-0.619555	4.14408	-0.149504	0.881156	NA	0.311538	-1.41933	4.14966	-0.342034	0.732325	NA	0.311538	-1.56846	4.14966	-0.377974	0.70545	NA	0.311538	-1.61093	4.14966	-0.388208	0.697862	NA	0.311538	-0.889453	4.1441	-0.214631	0.830055	NA	0.311538	1.1432	4.10625	0.278404	0.780702	NA
ENSDARG00000105762	si:dkey-92k1.9	FALSE	0.266931	0.880269	4.25436	0.20691	0.83608	NA	0.266931	0	4.25436	0	1	NA	0.266931	1.35248	4.2355	0.319319	0.749485	NA	0.266931	0	4.25436	0	1	NA	0.266931	1.20413	4.25301	0.283125	0.777081	NA	0.266931	0	4.25436	0	1	NA	0.266931	1.94085	4.23004	0.458825	0.64636	NA
ENSDARG00000016903	wdr5	FALSE	216.945	-0.533473	0.157529	-3.3865	0.000707901	0.00889629	216.945	-0.00824882	0.154518	-0.0533841	0.957426	0.983645	216.945	-0.0893663	0.153969	-0.580418	0.561633	0.759114	216.945	0.0656037	0.154603	0.424335	0.671321	0.862194	216.945	-0.0769616	0.154856	-0.496988	0.619197	0.819751	216.945	0.111666	0.153367	0.728096	0.466555	0.766466	216.945	0.272591	0.154489	1.76447	0.0776531	0.278054
ENSDARG00000105759	NA	FALSE	0.11295	0	5.88922	0	1	NA	0.11295	0	5.88922	0	1	NA	0.11295	2.10464	5.85717	0.359326	0.719351	NA	0.11295	0	5.88922	0	1	NA	0.11295	0	5.88922	0	1	NA	0.11295	0	5.88922	0	1	NA	0.11295	0	5.88922	0	1	NA
ENSDARG00000079295	cacna1bb	FALSE	60.1794	0.926088	0.45105	2.05318	0.040055	0.160397	60.1794	0.499586	0.452192	1.10481	0.269243	0.539514	60.1794	0.267449	0.452095	0.591576	0.554134	0.754559	60.1794	0.881539	0.450995	1.95465	0.0506241	0.230856	60.1794	1.01526	0.450237	2.25496	0.024136	0.137564	60.1794	0.0875506	0.452952	0.193289	0.846733	0.950177	60.1794	0.694657	0.452562	1.53494	0.124798	0.363804
ENSDARG00000105813	si:dkey-92k1.13p	FALSE	0.0202239	0	5.88922	0	1	NA	0.0202239	0.220154	5.88828	0.0373885	0.970175	NA	0.0202239	0	5.88922	0	1	NA	0.0202239	0	5.88922	0	1	NA	0.0202239	0	5.88922	0	1	NA	0.0202239	0	5.88922	0	1	NA	0.0202239	0	5.88922	0	1	NA
ENSDARG00000105719	or92a2	FALSE	1.2493	2.15743	1.63071	1.323	0.185836	NA	1.2493	-0.693267	1.77705	-0.390122	0.696446	NA	1.2493	-1.47256	1.8021	-0.817135	0.413851	NA	1.2493	0.103184	1.72286	0.059891	0.952242	NA	1.2493	0.589566	1.68456	0.349982	0.726352	NA	1.2493	0.126736	1.69462	0.074787	0.940384	NA	1.2493	1.23487	1.66391	0.742146	0.457999	NA
ENSDARG00000105835	or92a3	FALSE	1.94082	1.45947	1.2453	1.17199	0.241203	0.48528	1.94082	-0.596476	1.34483	-0.443533	0.65738	0.844341	1.94082	0.867144	1.25057	0.693401	0.488058	NA	1.94082	0.497801	1.27834	0.389412	0.696971	0.873654	1.94082	0.759083	1.26397	0.600556	0.548135	0.777027	1.94082	-0.794609	1.33882	-0.593513	0.552838	NA	1.94082	-0.0288455	1.32082	-0.021839	0.982576	0.994622
ENSDARG00000006527	brd3a	FALSE	400.012	-0.175335	0.105435	-1.66298	0.0963169	0.279608	400.012	0.0598331	0.104224	0.574083	0.565912	0.792434	400.012	0.0639995	0.103607	0.617717	0.536762	0.742649	400.012	0.0136714	0.104627	0.130667	0.896038	0.961815	400.012	-0.0933764	0.104737	-0.891532	0.372644	0.644498	400.012	0.00973732	0.103708	0.0938919	0.925195	0.977406	400.012	0.0274364	0.105116	0.261011	0.794084	0.916805
ENSDARG00000105802	NA	FALSE	0.245434	-1.5223	3.87216	-0.39314	0.694216	NA	0.245434	-2.20556	3.87216	-0.569595	0.568953	NA	0.245434	-1.45161	3.87216	-0.374885	0.707746	NA	0.245434	-1.1601	3.87124	-0.299671	0.764428	NA	0.245434	-1.16232	3.87216	-0.300174	0.764044	NA	0.245434	-1.97284	3.87077	-0.509676	0.610278	NA	0.245434	-1.91278	3.87216	-0.493983	0.621318	NA
ENSDARG00000100081	dnai1.1	FALSE	6.21754	0.532179	0.781505	0.680967	0.495893	0.716353	6.21754	0.570519	0.776299	0.734922	0.462387	0.718595	6.21754	-0.352268	0.796694	-0.442163	0.658372	0.823427	6.21754	1.11034	0.767202	1.44726	0.147823	0.423515	6.21754	1.36181	0.761985	1.78719	0.0739076	0.264142	6.21754	-0.0353336	0.785425	-0.0449866	0.964118	0.990066	6.21754	0.591774	0.782763	0.756006	0.449645	0.714915
ENSDARG00000026680	slc25a14	FALSE	109.43	-0.81854	0.330855	-2.47401	0.0133605	0.0772766	109.43	-0.673698	0.329779	-2.04287	0.0410649	0.166483	109.43	-0.746627	0.329232	-2.26779	0.0233422	0.116531	109.43	-0.778008	0.330473	-2.35423	0.0185612	0.126338	109.43	-0.554031	0.329461	-1.68163	0.092641	0.299929	109.43	-1.01469	0.330062	-3.07424	0.00211042	0.0338443	109.43	-1.32774	0.333917	-3.97624	7.00124e-05	0.00182863
ENSDARG00000002600	pcsk1	FALSE	11.8401	-0.0207055	0.49303	-0.0419965	0.966502	0.986608	11.8401	-0.727386	0.505095	-1.4401	0.14984	0.384827	11.8401	0.00514938	0.485838	0.010599	0.991543	0.99663	11.8401	0.155382	0.488788	0.317893	0.750566	0.899017	11.8401	-0.417428	0.49854	-0.8373	0.402424	0.670611	11.8401	-0.317371	0.490644	-0.646846	0.517731	0.797464	11.8401	-1.06538	0.52477	-2.03019	0.0423371	0.191862
ENSDARG00000056277	or92a7	FALSE	1.92736	-1.184	1.03157	-1.14777	0.251065	0.495466	1.92736	-1.23237	1.02185	-1.20602	0.22781	0.492611	1.92736	-0.546467	0.972602	-0.561861	0.574211	NA	1.92736	-2.43233	1.15582	-2.10443	0.0353414	0.186551	1.92736	-1.20701	1.02391	-1.17883	0.238467	0.511349	1.92736	-0.379439	0.965659	-0.392933	0.694369	NA	1.92736	-1.82782	1.10201	-1.65863	0.0971905	0.317057
ENSDARG00000105754	si:dkey-92k1.17	FALSE	0.229332	1.57044	4.90829	0.319956	0.749002	NA	0.229332	0.219633	4.91762	0.0446625	0.964376	NA	0.229332	0.77027	4.91621	0.15668	0.875497	NA	0.229332	0.826505	4.91752	0.168074	0.866525	NA	0.229332	0	4.91873	0	1	NA	0.229332	0	4.91873	0	1	NA	0.229332	0.489784	4.91873	0.0995752	0.920682	NA
ENSDARG00000044380	rbmx2	FALSE	119.905	0.0845134	0.189445	0.446112	0.655517	0.822834	119.905	0.272965	0.187605	1.455	0.145669	0.378459	119.905	0.187542	0.186889	1.00349	0.315623	0.56467	119.905	0.139087	0.188772	0.736797	0.461246	0.738687	119.905	0.0872276	0.188675	0.462316	0.643855	0.834518	119.905	0.0247341	0.187555	0.131877	0.895082	0.966486	119.905	0.145531	0.18972	0.767083	0.443032	0.710304
ENSDARG00000009771	ppme1	FALSE	492.662	0.56519	0.174318	3.2423	0.00118568	0.0132927	492.662	0.411649	0.174316	2.36152	0.0182003	0.0935291	492.662	0.290589	0.174161	1.66851	0.0952137	0.280903	492.662	0.030832	0.175001	0.176182	0.860151	0.946991	492.662	-0.0662838	0.175031	-0.378698	0.704912	0.869178	492.662	0.310566	0.174138	1.78345	0.0745137	0.323062	492.662	0.214765	0.174988	1.22731	0.219706	0.499158
ENSDARG00000019651	zgc:162239	FALSE	10.8201	-0.0746567	0.574814	-0.12988	0.896661	0.954542	10.8201	-0.688572	0.584445	-1.17817	0.238731	0.50467	10.8201	-0.162644	0.569404	-0.285639	0.775155	0.891406	10.8201	0.280476	0.567986	0.493808	0.621442	0.834673	10.8201	-0.402254	0.578697	-0.695102	0.486991	0.733175	10.8201	-0.561098	0.575959	-0.974197	0.329959	0.667396	10.8201	-0.518785	0.587068	-0.883688	0.376865	0.655878
ENSDARG00000044381	siah2l	FALSE	6.75771	1.61148	0.681184	2.36571	0.0179956	0.0947931	6.75771	1.16669	0.687441	1.69715	0.0896684	0.278816	6.75771	1.78565	0.671107	2.66075	0.00779663	0.0566715	6.75771	1.14772	0.690559	1.66201	0.0965106	0.33369	6.75771	1.319	0.684721	1.92633	0.0540637	0.221501	6.75771	1.37709	0.677428	2.03283	0.0420702	0.234637	6.75771	-0.10717	0.751943	-0.142524	0.886666	0.958823
ENSDARG00000003022	limk1b	FALSE	7.50194	0.038996	0.602109	0.0647657	0.948361	0.979322	7.50194	-0.373885	0.609148	-0.613784	0.539358	0.775141	7.50194	0.224163	0.588634	0.380819	0.703338	0.84917	7.50194	0.37963	0.59234	0.640898	0.521589	0.778724	7.50194	-0.407839	0.611741	-0.666685	0.504973	0.745413	7.50194	-0.325706	0.600274	-0.542595	0.587409	0.835868	7.50194	0.000698183	0.606071	0.00115198	0.999081	0.999897
ENSDARG00000069017	elnb	FALSE	9.0358	1.00463	0.73194	1.37255	0.169891	0.396738	9.0358	0.394242	0.739937	0.532805	0.594168	0.809138	9.0358	0.822577	0.728697	1.12883	0.258968	0.502936	9.0358	0.946143	0.731878	1.29276	0.196094	0.490665	9.0358	1.03642	0.729499	1.42072	0.155397	0.404784	9.0358	0.282677	0.737044	0.383528	0.701328	0.894171	9.0358	0.300164	0.748424	0.401062	0.688374	0.862976
ENSDARG00000077870	taf9	FALSE	76.3582	0.232057	0.269465	0.861176	0.389141	0.628748	76.3582	0.424256	0.267461	1.58623	0.112686	0.321717	76.3582	0.3199	0.26676	1.1992	0.230449	0.472018	76.3582	0.0706772	0.270113	0.261658	0.793585	0.91566	76.3582	0.354221	0.267949	1.32197	0.186178	0.445864	76.3582	0.24816	0.267062	0.929224	0.352773	0.685876	76.3582	0.251451	0.270063	0.931083	0.351811	0.634277
ENSDARG00000007279	yipf5	FALSE	156.827	-0.0144326	0.194577	-0.0741744	0.940872	0.976201	156.827	0.25138	0.192894	1.3032	0.192506	0.445947	156.827	0.0989264	0.192569	0.513719	0.607449	0.791113	156.827	-0.00268992	0.194247	-0.0138479	0.988951	0.997034	156.827	0.101297	0.193522	0.523437	0.60067	0.810107	156.827	-0.0912616	0.193192	-0.472389	0.636649	0.862493	156.827	0.183841	0.194193	0.94669	0.343797	0.62644
ENSDARG00000006251	ell2	FALSE	418.504	0.644036	0.274663	2.34482	0.0190361	0.0981088	418.504	-1.56372	0.277136	-5.64241	1.67685e-08	6.56312e-07	418.504	-0.374037	0.275077	-1.35975	0.173908	0.401593	418.504	-0.616376	0.275689	-2.23577	0.0253671	0.153789	418.504	-0.905188	0.275968	-3.28005	0.0010379	0.0177571	418.504	-0.694945	0.275378	-2.52361	0.0116158	0.104555	418.504	-1.00423	0.276554	-3.63124	0.000282061	0.00536782
ENSDARG00000020102	kctd16b	FALSE	0.323143	-2.04942	5.72479	-0.35799	0.720351	NA	0.323143	-2.25178	5.72479	-0.393339	0.694069	NA	0.323143	-1.49784	5.72479	-0.261641	0.793598	NA	0.323143	-2.12786	5.72479	-0.371693	0.710122	NA	0.323143	-2.17033	5.72479	-0.379111	0.704605	NA	0.323143	-2.52115	5.72479	-0.440392	0.659653	NA	0.323143	0.855599	5.6884	0.150411	0.88044	NA
ENSDARG00000090036	rhobtb3	FALSE	12.2864	0.738717	0.347479	2.12593	0.0335087	0.142733	12.2864	0.185987	0.356387	0.521868	0.601762	0.812641	12.2864	-0.0834358	0.357901	-0.233125	0.815664	0.913022	12.2864	-0.171918	0.371448	-0.462831	0.643485	0.847964	12.2864	0.520609	0.349654	1.48892	0.136507	0.375694	12.2864	0.434768	0.344327	1.26266	0.206712	0.543325	12.2864	0.440792	0.357157	1.23417	0.217139	0.495416
ENSDARG00000054032	rab24	FALSE	30.7336	0.264083	0.338662	0.779784	0.435518	0.667055	30.7336	0.407821	0.335431	1.21581	0.224057	0.487993	30.7336	-0.351656	0.341223	-1.03058	0.30274	0.550469	30.7336	0.437268	0.336106	1.30098	0.193264	0.487111	30.7336	0.634251	0.333676	1.9008	0.0573284	0.228609	30.7336	-0.16864	0.338725	-0.497868	0.618577	0.852611	30.7336	-0.259523	0.347588	-0.746641	0.455281	0.719443
ENSDARG00000019280	lars1b	FALSE	119.357	-0.381002	0.187061	-2.03678	0.0416716	0.164393	119.357	-0.102772	0.184071	-0.558331	0.576618	0.799315	119.357	0.249829	0.181196	1.37878	0.167963	0.393791	119.357	0.143323	0.183261	0.782068	0.434175	0.718935	119.357	0.271485	0.182277	1.48941	0.136379	0.375444	119.357	-0.164242	0.182996	-0.897519	0.369442	0.698565	119.357	0.145243	0.184211	0.788458	0.430429	0.700182
ENSDARG00000069031	plac8l1	FALSE	11.5659	0.067802	0.775356	0.0874463	0.930317	0.971575	11.5659	0.33821	0.769901	0.439291	0.660451	0.846087	11.5659	-0.498869	0.777785	-0.641397	0.521265	0.733254	11.5659	0.140963	0.773471	0.182247	0.855389	0.944578	11.5659	0.689268	0.766639	0.899078	0.368611	0.640776	11.5659	-0.243468	0.773868	-0.314611	0.753057	0.913692	11.5659	-0.18635	0.781416	-0.238478	0.811511	0.924937
ENSDARG00000073686	heatr6	FALSE	12.9818	-0.263164	0.466804	-0.563756	0.57292	0.770791	12.9818	-0.133244	0.460338	-0.289449	0.772238	0.901842	12.9818	-0.082883	0.45516	-0.182096	0.855507	0.933862	12.9818	0.334017	0.454	0.735721	0.461901	0.739202	12.9818	-0.438611	0.467921	-0.937362	0.348573	0.620809	12.9818	-0.189409	0.456603	-0.414822	0.678272	0.884243	12.9818	-0.288875	0.469883	-0.614781	0.538699	0.776523
ENSDARG00000026634	ehmt1b	FALSE	449.709	-0.503278	0.143452	-3.50834	0.00045092	0.00618679	449.709	-0.0863823	0.142256	-0.607231	0.543698	0.778013	449.709	-0.322545	0.142228	-2.2678	0.0233415	0.116531	449.709	-0.155135	0.142555	-1.08825	0.276485	0.583551	449.709	-0.24946	0.142587	-1.74953	0.0802003	0.276279	449.709	-0.0912797	0.141864	-0.643433	0.519943	0.798706	449.709	-0.217493	0.143046	-1.52044	0.128399	0.369482
ENSDARG00000022295	hnf1bb	FALSE	0.565458	1.83049	2.2653	0.808057	0.419058	NA	0.565458	1.74941	2.25897	0.774426	0.438679	NA	0.565458	1.60292	2.25209	0.711749	0.47662	NA	0.565458	0	2.30629	0	1	NA	0.565458	1.90738	2.25015	0.847665	0.396625	NA	0.565458	1.36321	2.26615	0.601552	0.547472	NA	0.565458	2.50492	2.22897	1.1238	0.261099	NA
ENSDARG00000038964	traf4b	FALSE	1.50653	0.266752	1.14098	0.233792	0.815147	NA	1.50653	-1.21289	1.274	-0.952033	0.34108	NA	1.50653	0.850006	1.07882	0.7879	0.430755	NA	1.50653	-0.120548	1.16948	-0.103078	0.917901	NA	1.50653	0.0801711	1.14649	0.0699276	0.944251	NA	1.50653	0.947825	1.07346	0.882966	0.377254	NA	1.50653	1.36128	1.07874	1.26191	0.206979	0.482559
ENSDARG00000102975	nsg2	FALSE	735.272	-0.319976	0.175631	-1.82187	0.0684751	0.226379	735.272	-0.0678015	0.17525	-0.386884	0.698842	0.866625	735.272	-0.430459	0.175341	-2.45499	0.0140889	0.0841734	735.272	-0.507647	0.175776	-2.88803	0.0038766	0.0458203	735.272	-0.399869	0.175568	-2.27757	0.0227522	0.132484	735.272	-0.0914182	0.175077	-0.522159	0.60156	0.84306	735.272	-0.225189	0.175657	-1.28198	0.199849	0.473749
ENSDARG00000069003	pcyox1l	FALSE	47.6532	-0.110444	0.215168	-0.513292	0.607747	0.792638	47.6532	-0.133751	0.213517	-0.626418	0.531041	0.76941	47.6532	-0.368559	0.2135	-1.72627	0.0842988	0.262217	47.6532	-0.450133	0.218533	-2.0598	0.0394177	0.198958	47.6532	-0.31051	0.216019	-1.43742	0.150599	0.397195	47.6532	-0.311145	0.212645	-1.46321	0.143409	0.453564	47.6532	-0.278905	0.218497	-1.27647	0.201789	0.476096
ENSDARG00000013227	glulc	FALSE	0.587892	-0.56237	2.25829	-0.249025	0.803341	NA	0.587892	0.95262	2.1983	0.433344	0.664765	NA	0.587892	0.439862	2.2179	0.198324	0.842792	NA	0.587892	0.995062	2.20219	0.451851	0.651376	NA	0.587892	0.698374	2.21941	0.314666	0.753015	NA	0.587892	0.451928	2.21443	0.204083	0.838289	NA	0.587892	0.970248	2.2119	0.43865	0.660915	NA
ENSDARG00000029381	aldh3a2b	FALSE	20.2988	0.595101	0.424885	1.40062	0.161328	0.384448	20.2988	-1.26902	0.460099	-2.75813	0.00581323	0.0400741	20.2988	0.726672	0.419616	1.73176	0.083317	0.260762	20.2988	0.708988	0.422946	1.67631	0.0936773	0.32822	20.2988	0.632106	0.423002	1.49433	0.135089	0.373538	20.2988	-0.291545	0.431081	-0.676312	0.498842	0.786155	20.2988	-0.635318	0.449315	-1.41397	0.15737	0.415963
ENSDARG00000087633	si:dkey-11o18.5	FALSE	17.0254	-0.224229	0.468928	-0.478172	0.632528	0.808362	17.0254	0.11493	0.45964	0.250042	0.802554	0.91909	17.0254	-0.179356	0.460442	-0.38953	0.696884	0.845295	17.0254	-0.0559107	0.464221	-0.12044	0.904135	0.964547	17.0254	0.860912	0.450772	1.90986	0.0561512	0.225852	17.0254	-0.211297	0.460662	-0.458681	0.646464	0.867772	17.0254	0.631569	0.456154	1.38455	0.166189	0.428975
ENSDARG00000099221	ppp2r2bb	FALSE	16.0896	0.682735	0.395442	1.72651	0.084256	0.255448	16.0896	0.287927	0.399162	0.721327	0.470708	0.724743	16.0896	0.359271	0.394142	0.911526	0.362018	0.607129	16.0896	0.49167	0.397425	1.23714	0.216035	0.515327	16.0896	-0.0175443	0.406189	-0.0431924	0.965548	0.986899	16.0896	0.516614	0.391694	1.31892	0.187195	0.519229	16.0896	-0.283626	0.418942	-0.677005	0.498403	0.750234
ENSDARG00000043905	rnf14	FALSE	63.8734	0.963686	0.213527	4.51317	6.38652e-06	0.000200999	63.8734	-0.125808	0.22088	-0.569579	0.568964	0.794264	63.8734	0.452028	0.214146	2.11084	0.0347862	0.15087	63.8734	0.117062	0.219469	0.533385	0.593767	0.821214	63.8734	0.128646	0.218768	0.58805	0.556499	0.782421	63.8734	0.00648405	0.217212	0.0298512	0.976186	0.993181	63.8734	0.178928	0.220552	0.811271	0.41721	0.689079
ENSDARG00000053831	vtnb	FALSE	312.298	0.522351	0.185117	2.82174	0.00477642	0.0373453	312.298	0.846432	0.184286	4.59303	4.36847e-06	9.98035e-05	312.298	-0.0817684	0.185539	-0.440707	0.659425	0.823954	312.298	0.0337759	0.186125	0.181469	0.856	0.945001	312.298	0.1716	0.185582	0.924663	0.355141	0.627385	312.298	0.602576	0.184269	3.27008	0.00107517	0.0215	312.298	0.51118	0.185387	2.75737	0.00582678	0.0510329
ENSDARG00000053853	slc13a2	FALSE	12.8265	0.829761	0.547583	1.51532	0.129693	0.333945	12.8265	-0.829987	0.582002	-1.42609	0.153843	0.390925	12.8265	0.419751	0.54759	0.766544	0.443353	0.676854	12.8265	0.89092	0.545936	1.63191	0.102698	0.346177	12.8265	0.797176	0.546217	1.45945	0.144442	0.388281	12.8265	0.410391	0.547547	0.749507	0.453551	0.755297	12.8265	-0.0863972	0.567541	-0.152231	0.879005	0.955144
ENSDARG00000020122	endou2	FALSE	1.28509	2.28986	1.24683	1.83655	0.0662763	NA	1.28509	2.12469	1.24661	1.70438	0.0883094	NA	1.28509	-0.965637	1.45345	-0.664377	0.506449	NA	1.28509	0.997415	1.31611	0.75785	0.448541	NA	1.28509	1.35718	1.28663	1.05483	0.291503	NA	1.28509	0.171037	1.35674	0.126065	0.89968	NA	1.28509	0.918421	1.33766	0.68659	0.492341	NA
ENSDARG00000053665	gabrg2	FALSE	38.5465	0.102023	0.308984	0.330188	0.741258	0.875205	38.5465	-0.859487	0.317834	-2.7042	0.00684686	0.0454829	38.5465	-0.15599	0.307753	-0.506868	0.612247	0.794165	38.5465	-0.157779	0.310759	-0.507722	0.611648	0.829809	38.5465	-0.0988954	0.309566	-0.319464	0.749374	0.892677	38.5465	-0.265694	0.308528	-0.861165	0.389147	0.713788	38.5465	-1.02135	0.324915	-3.14344	0.00166977	0.0208742
ENSDARG00000044362	unc119a2	FALSE	2524.57	0.303795	0.159399	1.90587	0.0566667	0.199808	2524.57	-1.22602	0.159996	-7.6628	1.81923e-14	1.79419e-12	2524.57	-0.0399471	0.159383	-0.250637	0.802095	0.905426	2524.57	0.169579	0.15942	1.06372	0.287454	0.594969	2524.57	-0.114558	0.159479	-0.71833	0.472554	0.723372	2524.57	0.192642	0.15933	1.20908	0.226634	0.565239	2524.57	0.0145744	0.159522	0.0913629	0.927204	0.974909
ENSDARG00000097196	si:ch211-145n14.3	FALSE	613.726	0.275039	0.156341	1.75922	0.0785396	0.245553	613.726	-0.103602	0.156606	-0.661545	0.508263	0.753674	613.726	-0.0898914	0.156293	-0.575148	0.565191	0.76157	613.726	-0.215593	0.156894	-1.37414	0.1694	0.456063	613.726	-0.153039	0.156693	-0.976676	0.328729	0.603086	613.726	0.151351	0.156055	0.969855	0.332119	0.669333	613.726	-0.277507	0.157275	-1.76447	0.0776526	0.278054
ENSDARG00000068989	gabra1	FALSE	119.799	0.379411	0.208605	1.8188	0.0689426	0.227396	119.799	0.0524832	0.209377	0.250663	0.802074	0.919068	119.799	0.27691	0.207382	1.33527	0.181789	0.412074	119.799	0.14535	0.209405	0.69411	0.487613	0.756655	119.799	-0.0226374	0.209894	-0.107851	0.914114	0.967736	119.799	0.252505	0.207444	1.21722	0.223521	0.562548	119.799	-0.096301	0.211749	-0.454788	0.649261	0.842729
ENSDARG00000101925	si:ch1073-204b8.1	FALSE	42.472	-0.568711	0.600305	-0.94737	0.34345	0.587971	42.472	-0.28684	0.597857	-0.47978	0.631384	0.829625	42.472	-0.95624	0.600164	-1.5933	0.111093	0.307016	42.472	0.00214169	0.596993	0.00358746	0.997138	0.999874	42.472	0.11288	0.596236	0.18932	0.849842	0.940239	42.472	-0.617968	0.59823	-1.03299	0.301607	0.642274	42.472	0.0503128	0.597558	0.0841973	0.9329	0.977185
ENSDARG00000053875	cryba1b	FALSE	0.329575	0.170533	3.07937	0.0553791	0.955836	NA	0.329575	-1.34849	3.10279	-0.434607	0.663848	NA	0.329575	-2.05753	3.10455	-0.662749	0.507491	NA	0.329575	-1.72577	3.10455	-0.555886	0.578289	NA	0.329575	-0.330377	3.10143	-0.106524	0.915167	NA	0.329575	-1.05428	3.09702	-0.340417	0.733542	NA	0.329575	-0.595119	3.10455	-0.191693	0.847983	NA
ENSDARG00000103251	sh3pxd2b	FALSE	27.6758	-0.253424	0.342063	-0.740867	0.458774	0.686163	27.6758	0.380712	0.332379	1.14541	0.252037	0.519943	27.6758	0.117731	0.332537	0.354038	0.723311	0.861115	27.6758	-0.193826	0.340165	-0.569799	0.568814	0.806176	27.6758	-0.34128	0.341406	-0.999629	0.31749	0.591813	27.6758	-0.327238	0.337133	-0.97065	0.331722	0.669254	27.6758	-0.171708	0.342381	-0.501512	0.616011	0.823156
ENSDARG00000053877	cpdb	FALSE	2.2321	1.85793	1.61291	1.15191	0.249358	0.493711	2.2321	2.50817	1.58755	1.5799	0.11413	0.324441	2.2321	0.135533	1.69708	0.0798624	0.936347	NA	2.2321	1.66813	1.61817	1.03087	0.302601	0.608765	2.2321	2.09641	1.59951	1.31066	0.189973	0.451136	2.2321	-0.0982726	1.7114	-0.0574224	0.954209	NA	2.2321	3.69502	1.57152	2.35124	0.0187107	0.114336
ENSDARG00000096879	si:ch73-280b7.3	FALSE	27.1305	-0.725974	0.435346	-1.66758	0.095399	0.277654	27.1305	-0.351446	0.429466	-0.818334	0.413167	0.681044	27.1305	-0.481038	0.428413	-1.12284	0.261507	0.505917	27.1305	-0.280299	0.429714	-0.652293	0.514212	0.774397	27.1305	-0.68674	0.4332	-1.58527	0.112905	0.335931	27.1305	-0.581579	0.429213	-1.35499	0.175422	0.500642	27.1305	-1.07348	0.442221	-2.42746	0.0152048	0.0985282
ENSDARG00000094675	trarg1b	FALSE	2.23987	0.720101	0.976387	0.737515	0.460809	0.687673	2.23987	1.12783	0.958597	1.17654	0.239379	0.505585	2.23987	-0.073533	0.992633	-0.0740788	0.940948	NA	2.23987	-0.0777399	1.01085	-0.0769054	0.938699	0.977986	2.23987	0.182241	0.993822	0.183374	0.854505	0.942115	2.23987	-3.44752	1.23791	-2.78495	0.00535352	NA	2.23987	-1.23934	1.12887	-1.09786	0.272266	0.561198
ENSDARG00000095185	si:ch211-274p24.2	FALSE	9.81574	1.59156	0.581547	2.73677	0.00620458	0.044883	9.81574	1.11113	0.585629	1.89733	0.0577841	0.210184	9.81574	0.550905	0.590595	0.932796	0.350925	0.597774	9.81574	-0.0943299	0.614756	-0.153443	0.878049	0.954811	9.81574	1.08466	0.586426	1.84961	0.0643691	0.244387	9.81574	-0.568263	0.618252	-0.919145	0.35802	0.689836	9.81574	-0.419385	0.633731	-0.661772	0.508117	0.757027
ENSDARG00000075551	aifm5	FALSE	5.78001	2.71596	0.874711	3.10498	0.00190294	0.0189742	5.78001	0.99708	0.903634	1.10341	0.269849	0.540349	5.78001	2.02447	0.878004	2.30577	0.0211234	0.109416	5.78001	0.0408614	0.948455	0.0430821	0.965636	0.9879	5.78001	1.83651	0.884956	2.07525	0.037963	0.181425	5.78001	0.129396	0.925372	0.139832	0.888793	0.964447	5.78001	1.04217	0.910876	1.14414	0.252564	0.539679
ENSDARG00000087088	ccdc92bb	FALSE	6.35431	1.27582	0.622113	2.05079	0.0402873	0.160778	6.35431	0.493782	0.638085	0.773851	0.439019	0.701271	6.35431	1.12572	0.616977	1.82457	0.0680655	0.230192	6.35431	0.450934	0.642986	0.701313	0.483108	0.754402	6.35431	0.726634	0.632507	1.14882	0.250632	0.52324	6.35431	-0.121457	0.650276	-0.186777	0.851835	0.952177	6.35431	0.687733	0.640682	1.07344	0.283074	0.571341
ENSDARG00000060566	cluhb	FALSE	11.6631	0.0329328	0.493459	0.0667387	0.94679	0.978367	11.6631	-0.66259	0.505578	-1.31056	0.190007	0.442209	11.6631	0.0987013	0.485455	0.203317	0.838887	0.924812	11.6631	0.349897	0.486834	0.718719	0.472314	0.747062	11.6631	-0.476921	0.501894	-0.950242	0.341989	0.614813	11.6631	-0.50719	0.49565	-1.02328	0.306174	0.645368	11.6631	-0.630881	0.512652	-1.23062	0.218464	0.497441
ENSDARG00000053547	jakmip2	FALSE	286.648	-0.252377	0.199442	-1.26541	0.205723	0.442593	286.648	-0.0395202	0.198735	-0.198859	0.842373	0.938308	286.648	-0.539282	0.199187	-2.70742	0.00678092	0.0513819	286.648	-0.617153	0.200178	-3.08303	0.00204906	0.0294831	286.648	-0.280115	0.199211	-1.40613	0.159687	0.410275	286.648	-0.39595	0.198911	-1.99059	0.0465258	0.248787	286.648	-0.700761	0.200931	-3.48757	0.000487435	0.00814734
ENSDARG00000094609	si:ch73-68b22.2	FALSE	1.70311	3.25342	1.66167	1.95792	0.0502394	0.185415	1.70311	2.0914	1.69051	1.23714	0.216034	0.478311	1.70311	1.82693	1.69124	1.08024	0.280037	NA	1.70311	0.450666	1.80669	0.249443	0.803018	NA	1.70311	2.79443	1.66897	1.67434	0.0940632	NA	1.70311	0.866009	1.74297	0.496857	0.61929	NA	1.70311	2.11985	1.7009	1.24632	0.212648	0.490195
ENSDARG00000004754	hspa4a	FALSE	198.924	-0.623859	0.301002	-2.07261	0.0382088	0.155537	198.924	-1.00124	0.301663	-3.31909	0.000903121	0.00931744	198.924	0.136274	0.298773	0.456114	0.648308	0.816602	198.924	-0.100511	0.299673	-0.335403	0.737321	0.892927	198.924	-0.508978	0.300357	-1.69458	0.0901555	0.295789	198.924	-0.18515	0.299221	-0.618775	0.536065	0.808505	198.924	-0.339068	0.300566	-1.1281	0.259277	0.547456
ENSDARG00000091092	zcchc10	FALSE	38.0573	-0.142584	0.333688	-0.427298	0.669163	0.831815	38.0573	-0.543407	0.336201	-1.61631	0.106027	0.309443	38.0573	0.10727	0.328411	0.326633	0.743946	0.873668	38.0573	-0.564098	0.337641	-1.6707	0.0947807	0.330563	38.0573	-0.447636	0.335483	-1.3343	0.182105	0.441019	38.0573	-0.115309	0.329869	-0.34956	0.726669	0.902518	38.0573	-0.0409259	0.333755	-0.122623	0.902406	0.96493
ENSDARG00000001857	aff4	FALSE	315.091	0.429599	0.185753	2.31275	0.0207366	0.104121	315.091	-0.178083	0.186609	-0.95431	0.339927	0.616759	315.091	0.123457	0.185591	0.665208	0.505918	0.721524	315.091	-0.144311	0.186751	-0.772743	0.439675	0.72344	315.091	-0.1971	0.186693	-1.05574	0.291086	0.565899	315.091	-0.123659	0.185994	-0.664855	0.506143	0.790275	315.091	-0.386766	0.187858	-2.05882	0.0395118	0.183494
ENSDARG00000094181	shroom1	FALSE	8.12382	0.720853	0.559874	1.28753	0.19791	0.432731	8.12382	0.171688	0.568965	0.301755	0.762838	0.89682	8.12382	-0.549348	0.584416	-0.939995	0.34722	0.59429	8.12382	0.195466	0.571184	0.342213	0.732191	0.890239	8.12382	0.635512	0.558902	1.13707	0.255508	0.527888	8.12382	-0.100113	0.569169	-0.175893	0.860378	0.95526	8.12382	0.783975	0.56074	1.39811	0.162081	0.423808
ENSDARG00000073988	mntb	FALSE	84.9647	0.450963	0.215238	2.09518	0.0361549	0.150216	84.9647	0.472498	0.214113	2.20677	0.0273301	0.124793	84.9647	0.315341	0.213616	1.4762	0.139889	0.352114	84.9647	0.400831	0.215144	1.86308	0.0624505	0.259935	84.9647	0.494858	0.21415	2.3108	0.0208439	0.125652	84.9647	0.182557	0.214286	0.851929	0.394253	0.717052	84.9647	0.0886836	0.218767	0.405379	0.685199	0.861329
ENSDARG00000010385	septin4a	FALSE	65.123	-0.776837	0.236159	-3.28947	0.00100376	0.0116261	65.123	0.59559	0.221877	2.68432	0.00726765	0.0476266	65.123	-0.30251	0.226279	-1.33689	0.181258	0.411385	65.123	-0.446986	0.231009	-1.93493	0.0529986	0.236831	65.123	-0.244001	0.228241	-1.06905	0.285047	0.559146	65.123	0.324267	0.221943	1.46104	0.144005	0.455101	65.123	0.455088	0.224426	2.02779	0.0425819	0.192611
ENSDARG00000005172	dynll2b	FALSE	68.9808	-0.260298	0.291895	-0.891752	0.372526	0.613394	68.9808	-1.03646	0.296175	-3.49948	0.000466169	0.00537894	68.9808	-0.671322	0.291904	-2.29981	0.0214592	0.11056	68.9808	-0.537033	0.293197	-1.83165	0.0670042	0.271991	68.9808	-0.768	0.294284	-2.60972	0.00906153	0.0739859	68.9808	-0.351139	0.290248	-1.20979	0.226361	0.564813	68.9808	-0.311569	0.29287	-1.06385	0.287398	0.576005
ENSDARG00000077861	sowahaa	FALSE	0.0636736	0	5.88922	0	1	NA	0.0636736	0	5.88922	0	1	NA	0.0636736	0	5.88922	0	1	NA	0.0636736	0	5.88922	0	1	NA	0.0636736	0.759376	5.88922	0.128943	0.897402	NA	0.0636736	0	5.88922	0	1	NA	0.0636736	0.489813	5.88922	0.0831711	0.933715	NA
ENSDARG00000032606	septin8a	FALSE	245.859	0.0287676	0.167607	0.171637	0.863723	0.937154	245.859	0.00387553	0.167201	0.0231788	0.981508	0.993173	245.859	-0.19686	0.167059	-1.17838	0.238645	0.48081	245.859	0.0496703	0.167354	0.296798	0.76662	0.904829	245.859	0.0500677	0.167132	0.29957	0.764505	0.900566	245.859	0.14449	0.166196	0.869396	0.384631	0.711448	245.859	0.0760126	0.167819	0.452945	0.650588	0.843491
ENSDARG00000033046	ccni2	FALSE	19.0646	0.205578	0.350222	0.586994	0.557208	0.759106	19.0646	-0.390359	0.35721	-1.0928	0.274482	0.545605	19.0646	-0.184969	0.34995	-0.528558	0.597112	0.783688	19.0646	-0.571627	0.363082	-1.57437	0.115401	0.367352	19.0646	-0.271729	0.355854	-0.763598	0.445107	0.702158	19.0646	-0.50154	0.354492	-1.41481	0.157123	0.473869	19.0646	-0.278847	0.360409	-0.773697	0.43911	0.707426
ENSDARG00000094503	si:ch211-225b14.5	FALSE	2.38523	1.24321	0.905091	1.37357	0.169576	0.396233	2.38523	0.152393	0.949641	0.160474	0.872507	0.952287	2.38523	0.779669	0.907092	0.859527	0.39005	NA	2.38523	-0.416246	1.00352	-0.414787	0.678298	0.865274	2.38523	0.7594	0.919671	0.825729	0.408958	0.675003	2.38523	0.990434	0.898878	1.10186	0.270525	NA	2.38523	-0.399433	1.01856	-0.392156	0.694943	0.866779
ENSDARG00000068958	frmd7	FALSE	5.81942	0.173734	0.678367	0.256107	0.797869	0.905118	5.81942	1.04577	0.656749	1.59234	0.111309	0.319027	5.81942	0.0577873	0.670681	0.0861622	0.931337	0.971171	5.81942	0.0332893	0.680488	0.0489198	0.960983	0.986849	5.81942	-0.901569	0.715836	-1.25946	0.207863	0.474057	5.81942	-0.645601	0.690741	-0.93465	0.349969	0.683708	5.81942	-1.34593	0.758022	-1.77558	0.0758019	0.274178
ENSDARG00000060390	stk26	FALSE	70.0561	0.39205	0.219088	1.78947	0.0735396	0.236358	70.0561	0.421211	0.217781	1.9341	0.0531007	0.197881	70.0561	0.174211	0.217792	0.799899	0.423769	0.660713	70.0561	0.210237	0.219952	0.95583	0.339158	0.642897	70.0561	-0.0524542	0.221586	-0.236722	0.812872	0.924313	70.0561	0.0596473	0.218438	0.273063	0.784805	0.925331	70.0561	-0.0475399	0.223758	-0.212462	0.831747	0.933345
ENSDARG00000089101	plrdgb	FALSE	8.38381	-0.563124	0.575545	-0.978419	0.327867	0.574344	8.38381	-0.501991	0.569592	-0.881317	0.378146	0.651579	8.38381	-0.594766	0.56621	-1.05043	0.293518	0.540803	8.38381	-0.154084	0.564153	-0.273125	0.784757	0.912049	8.38381	-0.762364	0.577523	-1.32006	0.186815	0.446673	8.38381	-0.7443	0.56912	-1.30781	0.190938	0.524121	8.38381	-0.954155	0.591453	-1.61324	0.106693	0.33457
ENSDARG00000044327	tmem185	FALSE	28.2989	0.517364	0.352917	1.46596	0.142659	0.355161	28.2989	0.143741	0.355226	0.404646	0.685738	0.860196	28.2989	0.224073	0.351757	0.63701	0.524119	0.73508	28.2989	0.157713	0.356274	0.442674	0.658002	0.85549	28.2989	0.385425	0.352899	1.09217	0.274759	0.547229	28.2989	-0.192056	0.356125	-0.539292	0.589685	0.837047	28.2989	0.114566	0.359147	0.318994	0.749731	0.8969
ENSDARG00000044328	ankrd46a	FALSE	89.8793	-0.79098	0.359682	-2.19911	0.0278702	0.126534	89.8793	-0.024762	0.356073	-0.0695419	0.944558	0.98007	89.8793	-0.920508	0.358339	-2.56882	0.0102045	0.0676801	89.8793	-0.22689	0.357004	-0.635538	0.525078	0.781343	89.8793	-0.482911	0.357653	-1.35022	0.176945	0.434884	89.8793	-0.466733	0.356631	-1.30873	0.190627	0.523932	89.8793	-0.672763	0.359666	-1.87052	0.0614112	0.241923
ENSDARG00000060051	slc47a2.1	FALSE	0.606527	0.204281	2.06682	0.0988382	0.921267	NA	0.606527	0.0617761	2.0657	0.0299057	0.976142	NA	0.606527	-0.734756	2.10228	-0.349505	0.72671	NA	0.606527	-1.90152	2.15175	-0.883709	0.376853	NA	0.606527	-0.319705	2.09179	-0.152838	0.878526	NA	0.606527	-1.5749	2.1385	-0.736447	0.461459	NA	0.606527	-2.21356	2.15175	-1.02872	0.30361	NA
ENSDARG00000014531	atg4a	FALSE	32.8013	0.502656	0.281804	1.7837	0.0744716	0.2378	32.8013	0.340011	0.281692	1.20703	0.227421	0.492192	32.8013	0.47609	0.277586	1.71511	0.0863249	0.266116	32.8013	0.300842	0.283519	1.0611	0.288645	0.595736	32.8013	0.815099	0.276999	2.94261	0.00325462	0.0388369	32.8013	0.154722	0.280764	0.551077	0.581581	0.832275	32.8013	-0.226842	0.295238	-0.768337	0.442287	0.709813
ENSDARG00000046012	slc47a1	FALSE	99.9286	-0.152305	0.289306	-0.526449	0.598576	0.786707	99.9286	-0.253516	0.289026	-0.877139	0.380411	0.653396	99.9286	-0.226826	0.287811	-0.788107	0.430634	0.666911	99.9286	0.176901	0.287599	0.615098	0.53849	0.789499	99.9286	0.236075	0.287098	0.822283	0.410916	0.67667	99.9286	-0.198765	0.287684	-0.690915	0.489619	0.781845	99.9286	0.17735	0.288309	0.615138	0.538463	0.776323
ENSDARG00000086551	irs4a	FALSE	2.0183	0.945923	1.11232	0.850407	0.395099	0.633759	2.0183	0.987259	1.10299	0.895078	0.370745	0.644188	2.0183	0.286936	1.12509	0.255034	0.798697	NA	2.0183	2.09391	1.07279	1.95184	0.0509572	0.231549	2.0183	0.313398	1.14051	0.274786	0.783481	0.910352	2.0183	-2.6759	1.32979	-2.01227	0.044191	NA	2.0183	-0.0606703	1.18706	-0.0511099	0.959238	0.986803
ENSDARG00000090164	si:ch73-362m14.2	FALSE	0.903607	1.04992	1.53138	0.685604	0.492963	NA	0.903607	-0.621401	1.64574	-0.377581	0.705742	NA	0.903607	0.734559	1.52653	0.481194	0.630378	NA	0.903607	1.12933	1.52401	0.741023	0.45868	NA	0.903607	-1.60313	1.67423	-0.957535	0.338297	NA	0.903607	-0.745603	1.63152	-0.456999	0.647672	NA	0.903607	-0.065257	1.62011	-0.0402795	0.96787	NA
ENSDARG00000060400	gpr185a	FALSE	0.208968	2.24579	5.86271	0.383063	0.701673	NA	0.208968	0	5.88922	0	1	NA	0.208968	0	5.88922	0	1	NA	0.208968	0.320903	5.88922	0.05449	0.956545	NA	0.208968	0.759327	5.88922	0.128935	0.897409	NA	0.208968	-0.0498189	5.8883	-0.00846065	0.993249	NA	0.208968	0	5.88922	0	1	NA
ENSDARG00000023940	si:ch73-362m14.4	FALSE	13.3844	-0.443171	0.697226	-0.635621	0.525024	0.7374	13.3844	-0.439534	0.69436	-0.633006	0.52673	0.766365	13.3844	-0.960613	0.699279	-1.37372	0.169529	0.396044	13.3844	0.224994	0.686623	0.327682	0.743152	0.895676	13.3844	0.683352	0.681555	1.00264	0.316036	0.590856	13.3844	0.168949	0.683588	0.24715	0.804792	0.932997	13.3844	-0.21561	0.695162	-0.310158	0.756441	0.900138
ENSDARG00000013210	htr2cl2	FALSE	0.202805	0.880224	5.88922	0.149464	0.881188	NA	0.202805	0	5.88922	0	1	NA	0.202805	2.13308	5.85664	0.364215	0.715698	NA	0.202805	0.320888	5.88922	0.0544874	0.956547	NA	0.202805	0	5.88922	0	1	NA	0.202805	0.523731	5.88533	0.0889891	0.929091	NA	0.202805	0	5.88922	0	1	NA
ENSDARG00000090870	si:ch1073-263o8.2	FALSE	26.6169	1.41241	0.985065	1.43383	0.151621	0.369773	26.6169	1.26556	0.98498	1.28486	0.198841	0.455508	26.6169	1.52752	0.980983	1.55713	0.119439	0.32024	26.6169	1.50912	0.983698	1.53413	0.124998	0.383823	26.6169	2.1983	0.978717	2.24611	0.0246972	0.139368	26.6169	0.905701	0.985969	0.91859	0.35831	0.689934	26.6169	4.40216	0.973454	4.52221	6.1198e-06	0.000255745
ENSDARG00000008020	med31	FALSE	56.0224	0.438046	0.322554	1.35806	0.174446	0.402972	56.0224	0.743218	0.319378	2.32708	0.0199612	0.0999569	56.0224	0.67298	0.318391	2.11369	0.034542	0.150275	56.0224	0.510145	0.321528	1.58663	0.112597	0.362238	56.0224	0.525234	0.320908	1.63671	0.10169	0.316477	56.0224	0.807373	0.317701	2.5413	0.0110442	0.101166	56.0224	0.771885	0.320912	2.40529	0.0161597	0.102949
ENSDARG00000094392	si:dkey-229d11.5	FALSE	16.4554	3.3708	1.36572	2.46814	0.0135817	0.078088	16.4554	3.01623	1.36918	2.20295	0.0275982	0.125729	16.4554	2.48703	1.375	1.80875	0.0704905	0.235773	16.4554	2.3447	1.38816	1.68907	0.0912054	0.324046	16.4554	2.38173	1.38492	1.71976	0.0854762	0.286802	16.4554	2.04182	1.3864	1.47275	0.140818	0.449047	16.4554	7.61983	1.34289	5.67422	1.39321e-08	1.75022e-06
ENSDARG00000093353	si:ch211-263m18.4	FALSE	0.643941	1.42131	2.46071	0.577602	0.563533	NA	0.643941	-0.189554	2.52092	-0.0751922	0.940062	NA	0.643941	-1.45347	2.53033	-0.574419	0.565684	NA	0.643941	1.86258	2.44	0.763353	0.445253	NA	0.643941	0.262139	2.52716	0.103729	0.917385	NA	0.643941	-1.515	2.53033	-0.598736	0.549349	NA	0.643941	1.75405	2.45079	0.715707	0.474173	NA
ENSDARG00000093255	si:dkey-229d11.3	FALSE	23.2527	1.60893	1.08317	1.48538	0.137442	0.346379	23.2527	1.39688	1.08361	1.28909	0.197367	0.453826	23.2527	1.38558	1.08185	1.28075	0.20028	0.435347	23.2527	1.44544	1.084	1.33344	0.182389	0.473121	23.2527	2.47918	1.07764	2.30058	0.0214155	0.127809	23.2527	0.514677	1.08977	0.47228	0.636727	0.862515	23.2527	4.04891	1.07436	3.76867	0.000164122	0.00353018
ENSDARG00000077547	tmlhe	FALSE	1.19837	-1.40083	1.43253	-0.977871	0.328138	NA	1.19837	-2.42519	1.465	-1.65541	0.0978407	NA	1.19837	-0.64092	1.32231	-0.484699	0.62789	NA	1.19837	-0.233903	1.31802	-0.177465	0.859143	NA	1.19837	0.491737	1.27896	0.384481	0.700622	NA	1.19837	-2.10422	1.44502	-1.45619	0.14534	NA	1.19837	-0.192687	1.32642	-0.145268	0.884499	NA
ENSDARG00000016484	dkc1	FALSE	262.871	-0.392851	0.268443	-1.46345	0.143345	0.356253	262.871	0.690984	0.265642	2.60119	0.00929013	0.0572288	262.871	0.766835	0.265216	2.89136	0.00383582	0.0338093	262.871	0.471153	0.266149	1.77026	0.0766837	0.293853	262.871	0.245571	0.266421	0.921741	0.356664	0.628355	262.871	0.541054	0.265497	2.03789	0.0415607	0.232813	262.871	0.902378	0.265733	3.39581	0.00068427	0.010615
ENSDARG00000092985	si:ch1073-309n14.1	FALSE	1.12296	-1.96478	1.62228	-1.21112	0.225849	NA	1.12296	0.866196	1.47502	0.587242	0.557041	NA	1.12296	0.81748	1.46506	0.557984	0.576855	NA	1.12296	-0.187803	1.56464	-0.120029	0.90446	NA	1.12296	1.61171	1.44352	1.11652	0.264201	NA	1.12296	0.503615	1.48065	0.34013	0.733759	NA	1.12296	0.715183	1.50178	0.476223	0.633915	NA
ENSDARG00000053624	csf1rb	FALSE	75.4167	-0.562193	0.36148	-1.55525	0.119886	0.317815	75.4167	-0.145742	0.358117	-0.406968	0.684031	0.859006	75.4167	-0.367303	0.357972	-1.02607	0.30486	0.552775	75.4167	0.244677	0.356843	0.68567	0.492921	0.759348	75.4167	0.523225	0.355593	1.47142	0.141179	0.383426	75.4167	-0.261259	0.357475	-0.730845	0.464874	0.765357	75.4167	0.214515	0.357711	0.599688	0.548714	0.782506
ENSDARG00000053619	sra1	FALSE	14.6184	0.183933	0.432467	0.42531	0.67061	0.832652	14.6184	0.37323	0.425206	0.877763	0.380072	0.653135	14.6184	0.340379	0.42175	0.807062	0.419631	0.657855	14.6184	0.489016	0.424969	1.15071	0.249852	0.554452	14.6184	0.619847	0.421728	1.46978	0.141622	0.383934	14.6184	0.23343	0.423111	0.551699	0.581154	0.832129	14.6184	0.29168	0.432267	0.674767	0.499824	0.751129
ENSDARG00000053617	camk2a	FALSE	25.4785	0.285092	0.343239	0.830592	0.406204	0.643684	25.4785	-0.115687	0.346388	-0.333982	0.738393	0.886497	25.4785	0.313539	0.338427	0.92646	0.354207	0.600448	25.4785	0.0884192	0.344945	0.256329	0.797697	0.917944	25.4785	-0.0588301	0.346123	-0.169969	0.865035	0.946932	25.4785	-0.156952	0.343401	-0.457052	0.647634	0.868227	25.4785	-0.0797346	0.350103	-0.227746	0.819843	0.928403
ENSDARG00000090883	gabra3	FALSE	14.7751	-0.886921	0.716223	-1.23833	0.215593	0.454484	14.7751	-0.152619	0.705497	-0.216329	0.828731	0.932207	14.7751	-1.31646	0.716545	-1.83724	0.0661751	0.226399	14.7751	-0.553587	0.71068	-0.778955	0.436007	0.720367	14.7751	0.161405	0.703147	0.229546	0.818444	0.926309	14.7751	-1.52603	0.719982	-2.11954	0.0340451	0.206762	14.7751	-0.699914	0.715056	-0.978824	0.327667	0.612808
ENSDARG00000102241	zgc:136410	FALSE	7.16556	1.34673	1.20799	1.11485	0.264914	0.511496	7.16556	0.590096	1.21427	0.48597	0.626989	0.828087	7.16556	-0.0587578	1.22005	-0.0481602	0.961589	0.98467	7.16556	0.761981	1.21334	0.628004	0.530001	0.784134	7.16556	0.252932	1.21939	0.207425	0.835678	0.933821	7.16556	-0.58887	1.23048	-0.478568	0.632246	0.858909	7.16556	0.802591	1.21505	0.660541	0.508907	0.757552
ENSDARG00000103740	fundc2	FALSE	232.035	-0.0587512	0.267665	-0.219495	0.826264	0.919964	232.035	-0.466333	0.268244	-1.73846	0.0821292	0.263687	232.035	-0.0788046	0.266944	-0.295211	0.767833	0.887012	232.035	-0.0357582	0.267498	-0.133677	0.893658	0.961176	232.035	-0.00471746	0.267283	-0.0176497	0.985918	0.99528	232.035	0.0840511	0.266695	0.315158	0.752642	0.913584	232.035	-0.00581467	0.267805	-0.0217123	0.982677	0.994663
ENSDARG00000098242	brcc3	FALSE	6.82306	0.329992	0.691872	0.476954	0.633395	0.808774	6.82306	1.13498	0.662686	1.7127	0.0867683	0.272792	6.82306	1.79893	0.64798	2.77622	0.00549955	0.0436783	6.82306	0.654061	0.67783	0.964933	0.334578	0.637899	6.82306	0.886356	0.669457	1.32399	0.185506	0.44475	6.82306	1.01222	0.659857	1.53401	0.125028	0.42412	6.82306	0.450246	0.690912	0.65167	0.514614	0.760519
ENSDARG00000100774	cmc4	FALSE	8.02383	-0.133486	0.52937	-0.252161	0.800917	0.906531	8.02383	0.281293	0.511677	0.549748	0.582492	0.802795	8.02383	-0.383202	0.523903	-0.731437	0.464512	0.694013	8.02383	0.116691	0.518894	0.224884	0.822069	0.929473	8.02383	0.551191	0.506461	1.08832	0.276454	0.549024	8.02383	0.217428	0.50708	0.428785	0.66808	0.87832	8.02383	0.094827	0.524784	0.180697	0.856605	0.945758
ENSDARG00000098859	nop14	FALSE	4.9197	1.61821	0.721655	2.24236	0.0249384	0.117175	4.9197	1.29517	0.725682	1.78477	0.0742989	0.247854	4.9197	1.11694	0.72407	1.54259	0.122931	0.325657	4.9197	1.54249	0.721837	2.1369	0.032606	0.178535	4.9197	1.00476	0.736245	1.36472	0.172343	0.428082	4.9197	0.357275	0.748863	0.477091	0.633298	0.859253	4.9197	1.17065	0.738321	1.58556	0.112838	0.345064
ENSDARG00000086169	rskrb	FALSE	81.2772	0.279388	0.257172	1.08639	0.277308	0.524484	81.2772	-0.481176	0.261131	-1.84266	0.0653787	0.227467	81.2772	-0.0481585	0.25674	-0.187577	0.851208	0.93095	81.2772	0.389171	0.256295	1.51845	0.128901	0.390556	81.2772	0.242708	0.256651	0.945674	0.344315	0.616918	81.2772	0.186342	0.2556	0.72904	0.465977	0.766224	81.2772	-0.254408	0.261498	-0.972889	0.330609	0.615163
ENSDARG00000079839	arrdc1b	FALSE	0.779773	1.02295	2.02815	0.504375	0.613998	NA	0.779773	-0.749089	2.08372	-0.359496	0.719224	NA	0.779773	1.77279	1.96549	0.901956	0.36708	NA	0.779773	2.30924	1.95914	1.1787	0.238517	NA	0.779773	-0.202385	2.08629	-0.0970072	0.922721	NA	0.779773	-1.515	2.08629	-0.726172	0.467734	NA	0.779773	1.2403	2.01938	0.614197	0.539085	NA
ENSDARG00000104765	chek1	FALSE	7.784	1.22368	0.546443	2.23936	0.0251328	0.117672	7.784	0.0381316	0.579748	0.0657727	0.947559	0.980892	7.784	-0.735224	0.609375	-1.20652	0.227616	0.468445	7.784	0.262863	0.574999	0.457155	0.64756	0.850102	7.784	1.17619	0.544534	2.15999	0.0307736	0.159228	7.784	1.11139	0.539423	2.06033	0.0393674	0.22462	7.784	2.04575	0.532616	3.84095	0.000122561	0.00280725
ENSDARG00000115806	NA	FALSE	0.165516	0	5.88922	0	1	NA	0.165516	0.220101	5.88828	0.0373795	0.970182	NA	0.165516	0	5.88922	0	1	NA	0.165516	0	5.88922	0	1	NA	0.165516	2.40362	5.85663	0.41041	0.681505	NA	0.165516	-0.0877455	5.88854	-0.0149011	0.988111	NA	0.165516	0	5.88922	0	1	NA
ENSDARG00000113657	NA	FALSE	4.89566	-1.03503	0.921086	-1.12371	0.261136	0.507002	4.89566	-0.337406	0.892862	-0.377893	0.70551	0.869851	4.89566	-1.26659	0.913892	-1.38593	0.165769	0.390702	4.89566	-0.696196	0.905845	-0.76856	0.442155	0.725388	4.89566	-0.877071	0.909762	-0.964066	0.335013	0.608021	4.89566	-0.105412	0.882687	-0.119422	0.904941	0.970115	4.89566	-0.0122366	0.891596	-0.0137244	0.98905	0.997035
ENSDARG00000079922	klf4	FALSE	0.0679309	0	5.88922	0	1	NA	0.0679309	0	5.88922	0	1	NA	0.0679309	0	5.88922	0	1	NA	0.0679309	0.320944	5.88922	0.054497	0.956539	NA	0.0679309	0.759368	5.88922	0.128942	0.897403	NA	0.0679309	-0.0877175	5.88854	-0.0148963	0.988115	NA	0.0679309	0	5.88922	0	1	NA
ENSDARG00000098772	gig2d	FALSE	6.86691	-0.317047	0.868467	-0.365065	0.715063	0.85956	6.86691	0.368732	0.848046	0.434802	0.663706	0.847237	6.86691	-0.681113	0.867058	-0.785544	0.432135	0.668323	6.86691	1.27454	0.836848	1.52303	0.127752	0.388592	6.86691	1.04943	0.838475	1.2516	0.210717	0.47761	6.86691	-1.95394	0.924478	-2.11356	0.034553	0.208625	6.86691	-0.239998	0.869373	-0.276059	0.782503	0.911659
ENSDARG00000079508	fam114a2	FALSE	77.5877	0.529958	0.17315	3.06069	0.00220831	0.0212933	77.5877	0.613099	0.170912	3.58722	0.000334224	0.00408825	77.5877	0.574676	0.169437	3.39168	0.000694655	0.00955818	77.5877	0.606761	0.171822	3.53133	0.000413475	0.00918321	77.5877	0.614564	0.171275	3.58818	0.000332992	0.00827863	77.5877	0.579671	0.169222	3.42551	0.000613652	0.0142453	77.5877	0.36874	0.17576	2.09798	0.035907	0.172315
ENSDARG00000089844	scarb2c	FALSE	0.739967	0.399402	2.17086	0.183984	0.854026	NA	0.739967	2.80816	2.06146	1.36222	0.17313	NA	0.739967	1.84043	2.09708	0.877616	0.380152	NA	0.739967	1.83424	2.12017	0.865139	0.386962	NA	0.739967	1.59095	2.13634	0.744706	0.45645	NA	0.739967	2.0194	2.08581	0.96816	0.332964	NA	0.739967	2.44545	2.09178	1.16907	0.242374	NA
ENSDARG00000017843	srsf1b	FALSE	1266.37	-0.284309	0.129292	-2.19898	0.0278797	0.126548	1266.37	-0.319014	0.129195	-2.46924	0.0135402	0.0753488	1266.37	-0.393457	0.129065	-3.04852	0.00229975	0.0234195	1266.37	-0.238038	0.129207	-1.84229	0.0654322	0.267999	1266.37	-0.419315	0.129288	-3.24326	0.0011817	0.0194049	1266.37	-0.0378456	0.128852	-0.293715	0.768976	0.920281	1266.37	-0.209496	0.129329	-1.61987	0.105259	0.331862
ENSDARG00000113380	NA	FALSE	15.3503	0.608779	0.418227	1.45562	0.145498	0.359643	15.3503	0.957352	0.409899	2.33558	0.0195133	0.098541	15.3503	0.450956	0.413817	1.08975	0.275824	0.521817	15.3503	0.514614	0.418697	1.22908	0.21904	0.519172	15.3503	0.17093	0.424736	0.402439	0.687361	0.860456	15.3503	0.809298	0.40843	1.98148	0.0475371	0.252173	15.3503	0.306822	0.426839	0.718823	0.47225	0.732591
ENSDARG00000099743	zgc:113019	FALSE	62.6963	-0.0311482	0.221517	-0.140613	0.888176	0.950385	62.6963	0.167023	0.218256	0.765261	0.444116	0.705332	62.6963	0.270039	0.21581	1.25128	0.210833	0.448149	62.6963	0.0745385	0.219876	0.339003	0.734607	0.891515	62.6963	-0.0985946	0.220897	-0.446338	0.655353	0.841659	62.6963	-0.0123434	0.21763	-0.0567171	0.954771	0.98626	62.6963	0.168757	0.220574	0.765079	0.444224	0.711053
ENSDARG00000107858	NA	FALSE	0.629938	-0.562379	2.33654	-0.240689	0.809796	NA	0.629938	0.836541	2.31575	0.36124	0.71792	NA	0.629938	-0.49169	2.33654	-0.210435	0.833328	NA	0.629938	2.37458	2.23717	1.06142	0.288499	NA	0.629938	1.71216	2.26385	0.756305	0.449466	NA	0.629938	2.18303	2.23148	0.978289	0.327931	NA	0.629938	0.489831	2.33654	0.20964	0.833949	NA
ENSDARG00000030213	sap30l	FALSE	261.138	-0.636659	0.197703	-3.22028	0.00128064	0.0141424	261.138	0.0763081	0.195319	0.390685	0.69603	0.8654	261.138	-0.153842	0.195273	-0.787832	0.430795	0.666996	261.138	-0.149767	0.196045	-0.763944	0.444901	0.727382	261.138	-0.334363	0.196323	-1.70313	0.0885434	0.293081	261.138	-0.00798415	0.194994	-0.0409456	0.967339	0.991288	261.138	0.0978916	0.195869	0.49978	0.61723	0.823818
ENSDARG00000110266	NA	FALSE	26.3611	1.1066	0.560046	1.97591	0.0481651	0.180671	26.3611	0.76941	0.561474	1.37034	0.170581	0.415012	26.3611	0.385611	0.562648	0.685351	0.493123	0.713116	26.3611	1.26108	0.558548	2.25778	0.0239596	0.148741	26.3611	1.47275	0.556838	2.64484	0.00817306	0.0691514	26.3611	0.0702801	0.565802	0.124213	0.901146	0.96851	26.3611	1.11653	0.560861	1.99075	0.0465083	0.20301
ENSDARG00000042811	fgf1b	FALSE	0.609448	-1.39472	2.18068	-0.639577	0.522448	NA	0.609448	-0.709307	2.1655	-0.327549	0.743253	NA	0.609448	0.811402	2.07005	0.391972	0.695079	NA	0.609448	-0.141558	2.14205	-0.0660853	0.94731	NA	0.609448	-0.147699	2.14155	-0.0689685	0.945015	NA	0.609448	0.359108	2.08917	0.17189	0.863524	NA	0.609448	-1.7852	2.18068	-0.818641	0.412991	NA
ENSDARG00000009653	lhfpl2a	FALSE	6.9601	-0.449219	0.730181	-0.615215	0.538412	0.746869	6.9601	0.456299	0.696785	0.654864	0.512555	0.756701	6.9601	1.22233	0.680851	1.79529	0.0726072	0.240393	6.9601	0.225249	0.704731	0.319624	0.749254	0.898689	6.9601	-0.34666	0.720906	-0.480867	0.630611	0.826408	6.9601	-0.0980171	0.70369	-0.13929	0.889221	0.964573	6.9601	0.63249	0.698909	0.904968	0.365483	0.645617
ENSDARG00000060705	nsd1b	FALSE	114.02	-0.0462616	0.248321	-0.186297	0.852212	0.931132	114.02	0.150295	0.246912	0.6087	0.542723	0.777864	114.02	-0.463567	0.248356	-1.86654	0.0619657	0.217374	114.02	-0.149291	0.248509	-0.600745	0.54801	0.795351	114.02	0.202477	0.2468	0.820406	0.411984	0.677165	114.02	-0.230533	0.247365	-0.931954	0.35136	0.684615	114.02	-0.377078	0.250619	-1.50459	0.13243	0.375988
ENSDARG00000098328	NA	FALSE	0.506836	-0.562386	3.50181	-0.160599	0.872409	NA	0.506836	1.94405	3.44551	0.564226	0.572601	NA	0.506836	2.7379	3.42278	0.799905	0.423766	NA	0.506836	1.42041	3.46874	0.409489	0.682181	NA	0.506836	-0.6833	3.50181	-0.195128	0.845293	NA	0.506836	-1.03412	3.50181	-0.295311	0.767756	NA	0.506836	-0.47197	3.50181	-0.134779	0.892786	NA
ENSDARG00000098935	bxdc2	FALSE	140.456	-0.399732	0.223963	-1.78481	0.0742922	0.237416	140.456	-0.0187138	0.221262	-0.0845774	0.932597	0.974315	140.456	0.486549	0.218804	2.22367	0.0261706	0.125222	140.456	0.273955	0.220506	1.24239	0.214092	0.513504	140.456	-0.0435835	0.221465	-0.196797	0.843987	0.936813	140.456	0.0789108	0.219958	0.358755	0.719779	0.899615	140.456	0.388938	0.220728	1.76207	0.0780577	0.278951
ENSDARG00000117093	dipk1b	FALSE	35.5358	0.251838	0.259628	0.969995	0.332049	0.578007	35.5358	0.0357574	0.260156	0.137446	0.890678	0.959088	35.5358	0.128507	0.256495	0.501012	0.616362	0.797093	35.5358	-0.281644	0.266057	-1.05859	0.289788	0.59636	35.5358	0.00815576	0.261053	0.0312418	0.975077	0.990819	35.5358	5.62376e-05	0.257578	0.000218332	0.999826	1	35.5358	-0.0424199	0.26496	-0.1601	0.872803	0.952438
ENSDARG00000019713	oatx	FALSE	0.973686	-0.528962	1.68464	-0.31399	0.753528	NA	0.973686	0.485452	1.58355	0.306559	0.759179	NA	0.973686	1.96078	1.51067	1.29795	0.194305	NA	0.973686	0.463221	1.59274	0.290832	0.77118	NA	0.973686	0.369639	1.59546	0.231683	0.816785	NA	0.973686	-0.634613	1.65123	-0.384326	0.700737	NA	0.973686	-0.835301	1.69586	-0.492552	0.622329	NA
ENSDARG00000083084	NA	FALSE	0.0184192	0	5.88922	0	1	NA	0.0184192	0.506494	5.88666	0.086041	0.931434	NA	0.0184192	0	5.88922	0	1	NA	0.0184192	0	5.88922	0	1	NA	0.0184192	0	5.88922	0	1	NA	0.0184192	0	5.88922	0	1	NA	0.0184192	0	5.88922	0	1	NA
ENSDARG00000117075	arsib	FALSE	2.06553	1.0414	1.26692	0.821991	0.411082	0.647807	2.06553	0.551255	1.28504	0.428978	0.667939	0.849942	2.06553	1.54676	1.23101	1.2565	0.208936	NA	2.06553	2.11686	1.22505	1.72797	0.083993	0.310568	2.06553	1.23421	1.25168	0.98605	0.324108	0.598199	2.06553	0.865746	1.25462	0.690048	0.490164	NA	2.06553	0.313661	1.32313	0.237061	0.81261	0.925107
ENSDARG00000104924	NA	FALSE	69.411	0.127034	0.317327	0.400324	0.688918	0.844332	69.411	0.0598238	0.316789	0.188844	0.850215	0.941998	69.411	-0.285	0.317342	-0.898086	0.36914	0.613185	69.411	0.410474	0.315472	1.30115	0.193209	0.487111	69.411	0.464573	0.314872	1.47544	0.140095	0.381567	69.411	-0.13386	0.316437	-0.423022	0.672279	0.880932	69.411	0.364177	0.316611	1.15024	0.250046	0.536877
ENSDARG00000116340	NA	FALSE	3.82597	-0.293911	1.04184	-0.282108	0.777861	0.894771	3.82597	-0.140946	1.02707	-0.137231	0.890848	0.959088	3.82597	0.424574	1.00116	0.424081	0.671507	0.831652	3.82597	0.0867744	1.02209	0.0848991	0.932342	0.974561	3.82597	-1.62387	1.13333	-1.43283	0.151907	0.399051	3.82597	1.32805	0.984574	1.34886	0.177382	NA	3.82597	1.21132	0.995232	1.21712	0.223557	0.503604
ENSDARG00000103403	sar1b	FALSE	150.263	0.0655287	0.22018	0.297614	0.765998	0.887531	150.263	0.205485	0.21897	0.938417	0.34803	0.624035	150.263	0.485626	0.217337	2.23444	0.0254542	0.122987	150.263	0.233483	0.21923	1.06502	0.286869	0.594435	150.263	-0.0185162	0.219951	-0.0841832	0.932911	0.97362	150.263	0.466489	0.217377	2.14599	0.0318739	0.19689	150.263	0.411477	0.219218	1.87702	0.060515	0.239591
ENSDARG00000087492	NA	FALSE	2.0261	-0.0744843	1.25832	-0.0591933	0.952798	0.981049	2.0261	-0.5295	1.27843	-0.414179	0.678743	0.856468	2.0261	-0.372298	1.25114	-0.297568	0.766033	NA	2.0261	0.889968	1.20815	0.736638	0.461343	0.738781	2.0261	1.64849	1.1863	1.38961	0.164647	0.417667	2.0261	-0.0981113	1.23433	-0.0794854	0.936647	NA	2.0261	-0.544305	1.30336	-0.417617	0.676227	0.856802
ENSDARG00000081032	NA	FALSE	0.055413	-0.562306	5.88922	-0.0954807	0.923933	NA	0.055413	-0.764669	5.88922	-0.129842	0.896691	NA	0.055413	-0.491618	5.88922	-0.0834777	0.933472	NA	0.055413	-0.640752	5.88922	-0.108801	0.91336	NA	0.055413	-0.683219	5.88922	-0.116012	0.907643	NA	0.055413	-1.03404	5.88922	-0.175582	0.860623	NA	0.055413	0.00899781	5.88922	0.00152785	0.998781	NA
ENSDARG00000083360	dre-mir-146b-1	FALSE	0.0634123	0	5.88922	0	1	NA	0.0634123	0	5.88922	0	1	NA	0.0634123	0	5.88922	0	1	NA	0.0634123	0.32095	5.88922	0.054498	0.956538	NA	0.0634123	0	5.88922	0	1	NA	0.0634123	0.523795	5.88533	0.089	0.929082	NA	0.0634123	0	5.88922	0	1	NA
ENSDARG00000111106	arl3l1	FALSE	1295.32	0.0505792	0.17158	0.294785	0.768158	0.888922	1295.32	-0.571744	0.171853	-3.32694	0.000878064	0.00909661	1295.32	-0.251073	0.171529	-1.46374	0.143266	0.356826	1295.32	-0.18282	0.171673	-1.06493	0.286906	0.594435	1295.32	-0.357346	0.171726	-2.08091	0.0374418	0.179618	1295.32	-0.122363	0.171473	-0.713596	0.475477	0.772977	1295.32	-0.364336	0.1719	-2.11947	0.0340507	0.166768
ENSDARG00000100985	zbtb7c	FALSE	0.256608	1.38917	5.38953	0.257753	0.796598	NA	0.256608	1.08048	5.39462	0.200288	0.841255	NA	0.256608	-0.97258	5.40787	-0.179845	0.857274	NA	0.256608	-0.159932	5.40787	-0.0295739	0.976407	NA	0.256608	0.278492	5.40787	0.0514976	0.958929	NA	0.256608	-1.03411	5.40787	-0.191223	0.848351	NA	0.256608	-0.471963	5.40787	-0.0872733	0.930454	NA
ENSDARG00000108299	NA	FALSE	8.39915	1.01487	0.719246	1.41102	0.158239	0.3794	8.39915	0.298887	0.729017	0.409987	0.681815	0.8581	8.39915	0.604274	0.719262	0.84013	0.400835	0.642226	8.39915	0.801776	0.72156	1.11117	0.266495	0.572768	8.39915	0.128019	0.733575	0.174514	0.861462	0.945299	8.39915	0.0630044	0.728515	0.0864834	0.931082	0.979314	8.39915	0.298042	0.73528	0.405344	0.685224	0.861329
ENSDARG00000044534	NA	FALSE	0.318701	1.50092	4.10747	0.365411	0.714805	NA	0.318701	0.218972	4.11608	0.0531991	0.957573	NA	0.318701	0.470066	4.11742	0.114165	0.909107	NA	0.318701	0	4.11742	0	1	NA	0.318701	2.6264	4.06519	0.64607	0.518234	NA	0.318701	0	4.11742	0	1	NA	0.318701	0.489793	4.11742	0.118956	0.90531	NA
ENSDARG00000075301	gsdf	FALSE	4.94058	1.0253	0.749482	1.36801	0.171309	0.398876	4.94058	0.974621	0.747481	1.30387	0.192276	0.445773	4.94058	0.232413	0.757621	0.306766	0.759021	0.881667	4.94058	-0.867531	0.814236	-1.06545	0.28667	0.594435	4.94058	-0.814031	0.808136	-1.00729	0.313793	0.588568	4.94058	-1.29669	0.817355	-1.58645	0.112638	0.401365	4.94058	-0.255565	0.791185	-0.323016	0.746683	0.895189
ENSDARG00000116512	NA	FALSE	11.2335	0	5.88922	0	1	1	11.2335	0	5.88922	0	1	1	11.2335	0	5.88922	0	1	1	11.2335	0	5.88922	0	1	1	11.2335	13.3669	5.88922	2.26972	0.0232244	0.134233	11.2335	0	5.88922	0	1	1	11.2335	22.4556	5.83042	3.85146	0.000117414	0.00271059
ENSDARG00000101021	slc22a5	FALSE	1.34581	0.306272	1.74263	0.175753	0.860488	NA	1.34581	1.49856	1.63395	0.917138	0.359071	NA	1.34581	0.259638	1.71708	0.15121	0.87981	NA	1.34581	2.03526	1.61092	1.26342	0.20644	NA	1.34581	2.68635	1.5845	1.69539	0.0900008	NA	1.34581	2.58563	1.57961	1.63688	0.101655	NA	1.34581	1.951	1.62367	1.2016	0.229519	0.511633
ENSDARG00000103606	ndst1b	FALSE	296.063	-0.289355	0.13583	-2.13027	0.033149	0.141834	296.063	0.191959	0.13414	1.43104	0.15242	0.388797	296.063	-0.450399	0.135086	-3.33415	0.000855594	0.0112634	296.063	-0.549867	0.136513	-4.02795	5.62643e-05	0.00190169	296.063	-0.413803	0.135794	-3.04728	0.00230925	0.0307165	296.063	-0.486432	0.135162	-3.59887	0.000319601	0.00878269	296.063	-0.508344	0.137018	-3.71005	0.000207217	0.00426022
ENSDARG00000100549	NA	FALSE	7.95465	0.906191	0.53267	1.70122	0.0889012	0.264895	7.95465	0.342199	0.542446	0.630844	0.528143	0.76722	7.95465	0.864916	0.525378	1.64627	0.0997077	0.288383	7.95465	0.137633	0.552137	0.249273	0.80315	0.920663	7.95465	0.118642	0.550989	0.215325	0.829514	0.930875	7.95465	0.480413	0.532457	0.902258	0.36692	0.696176	7.95465	0.516678	0.545363	0.947402	0.343434	0.626097
ENSDARG00000100892	cfap53	FALSE	0.717776	1.16833	1.82062	0.641721	0.521054	NA	0.717776	-1.26167	1.9368	-0.65142	0.514775	NA	0.717776	-0.821979	1.9275	-0.426449	0.66978	NA	0.717776	-1.07157	1.94424	-0.55115	0.581531	NA	0.717776	0.528211	1.84536	0.286237	0.774697	NA	0.717776	-1.40457	1.93473	-0.725979	0.467852	NA	0.717776	-0.15469	1.90773	-0.0810859	0.935374	NA
ENSDARG00000110056	NA	FALSE	4.06457	0.496455	0.934636	0.531175	0.595297	0.784307	4.06457	2.08835	0.864399	2.41596	0.015694	0.0836425	4.06457	2.56027	0.852205	3.00429	0.00266203	0.0259232	4.06457	1.52968	0.88195	1.73443	0.0828418	0.308301	4.06457	0.639442	0.918322	0.696316	0.486231	0.73249	4.06457	1.70181	0.867165	1.9625	0.0497038	NA	4.06457	0.949656	0.913298	1.03981	0.298428	0.587368
ENSDARG00000101894	stk10	FALSE	90.5702	1.43972	0.334683	4.30174	1.69465e-05	0.00044422	90.5702	-0.0643486	0.341742	-0.188296	0.850645	0.942256	90.5702	2.05809	0.332301	6.19345	5.88605e-10	7.89972e-08	90.5702	1.10191	0.33567	3.28271	0.00102815	0.0182681	90.5702	0.83961	0.336437	2.4956	0.0125746	0.0910058	90.5702	0.921122	0.335039	2.7493	0.00597232	0.0693207	90.5702	0.595654	0.33903	1.75694	0.0789288	0.280692
ENSDARG00000113103	NA	FALSE	2.05564	0.548145	1.2523	0.437712	0.661595	0.826921	2.05564	-0.17913	1.27561	-0.140426	0.888323	0.958464	2.05564	-0.651341	1.28799	-0.505703	0.613065	NA	2.05564	0.035283	1.27021	0.0277774	0.97784	0.993474	2.05564	0.577418	1.24693	0.463071	0.643313	0.834162	2.05564	-0.651265	1.28664	-0.506174	0.612734	NA	2.05564	-0.0581893	1.28346	-0.0453378	0.963838	0.987881
ENSDARG00000090617	ctif	FALSE	124.518	0.0524816	0.256951	0.204248	0.83816	0.925549	124.518	0.163502	0.256019	0.638634	0.523061	0.764017	124.518	0.040265	0.255626	0.157516	0.874839	0.944517	124.518	0.0195416	0.256847	0.0760826	0.939353	0.978299	124.518	-0.0816656	0.256939	-0.317841	0.750606	0.893677	124.518	-0.205625	0.256389	-0.802006	0.422549	0.735092	124.518	-0.540611	0.260376	-2.07627	0.0378691	0.17851
ENSDARG00000104517	uqcr10	FALSE	784.318	-0.533436	0.182543	-2.92225	0.00347514	0.0297259	784.318	-1.14756	0.183061	-6.26874	3.63977e-10	1.95977e-08	784.318	-0.603162	0.182252	-3.3095	0.000934631	0.0120094	784.318	-0.554426	0.182508	-3.03782	0.00238296	0.0326616	784.318	-0.851594	0.182726	-4.66051	3.15433e-06	0.000231401	784.318	-0.356472	0.18208	-1.95777	0.0502567	0.259701	784.318	-0.055634	0.182238	-0.305282	0.760151	0.901715
ENSDARG00000098688	NA	FALSE	0.108824	0	5.88922	0	1	NA	0.108824	0.220112	5.88828	0.0373814	0.970181	NA	0.108824	0.470061	5.88922	0.0798172	0.936383	NA	0.108824	0	5.88922	0	1	NA	0.108824	0.27846	5.88922	0.047283	0.962288	NA	0.108824	-0.0497935	5.8883	-0.00845635	0.993253	NA	0.108824	0.489787	5.88922	0.0831667	0.933719	NA
ENSDARG00000099458	ddx46	FALSE	181.157	0.142167	0.142871	0.995066	0.319704	0.565999	181.157	0.317043	0.141262	2.24437	0.0248086	0.116675	181.157	0.286405	0.140414	2.03972	0.0413787	0.169023	181.157	0.267745	0.141921	1.88658	0.0592174	0.252252	181.157	0.164514	0.142091	1.15781	0.246941	0.519047	181.157	0.407362	0.139947	2.91082	0.00360476	0.0489167	181.157	0.119691	0.143568	0.833689	0.404456	0.679083
ENSDARG00000018334	rpl35	FALSE	1708.57	-0.314727	0.164461	-1.91368	0.0556605	0.197378	1708.57	0.0998915	0.164124	0.608633	0.542768	0.777864	1708.57	0.343808	0.163919	2.09742	0.0359564	0.154334	1708.57	0.395275	0.164034	2.40971	0.0159651	0.115717	1708.57	0.237867	0.164067	1.44982	0.147109	0.39219	1708.57	0.589964	0.163842	3.6008	0.00031724	0.00873225	1708.57	0.766495	0.163958	4.67496	2.94016e-06	0.000140339
ENSDARG00000105690	zgc:194215	FALSE	2.12485	-2.14536	1.22505	-1.75124	0.0799045	0.248071	2.12485	-0.816117	1.09007	-0.748682	0.454049	0.713258	2.12485	-0.682325	1.07204	-0.636475	0.524467	NA	2.12485	-1.95374	1.19115	-1.64022	0.10096	0.342192	2.12485	-2.27942	1.22696	-1.85777	0.0632012	0.241423	2.12485	0.133738	1.04453	0.128036	0.89812	NA	2.12485	0.0959447	1.06166	0.0903727	0.927991	0.975099
ENSDARG00000114796	NA	FALSE	1.22793	1.93881	1.47409	1.31526	0.188423	NA	1.22793	3.33698	1.39732	2.38813	0.0169343	NA	1.22793	1.17021	1.50551	0.777288	0.436989	NA	1.22793	0.331673	1.58768	0.208905	0.834522	NA	1.22793	3.08868	1.40595	2.19687	0.0280297	NA	1.22793	2.25698	1.42753	1.58105	0.113868	NA	1.22793	0.886847	1.57511	0.563038	0.573409	NA
ENSDARG00000105834	znf971	FALSE	14.7112	0.0180884	0.377305	0.0479411	0.961763	0.98454	14.7112	0.569541	0.35789	1.59138	0.111523	0.319219	14.7112	0.637598	0.352271	1.80996	0.0703018	0.235401	14.7112	0.374931	0.364816	1.02773	0.304078	0.609589	14.7112	0.637612	0.35767	1.78268	0.0746379	0.265814	14.7112	0.859182	0.348247	2.46716	0.0136189	0.114861	14.7112	0.844636	0.357927	2.3598	0.0182848	0.11264
ENSDARG00000098573	sgcd	FALSE	15.02	-0.120852	0.344845	-0.350453	0.725999	0.866121	15.02	-0.408642	0.347391	-1.17632	0.239469	0.505585	15.02	-0.107587	0.335787	-0.320402	0.748663	0.875879	15.02	-0.392213	0.349898	-1.12094	0.262314	0.567942	15.02	-0.231425	0.344502	-0.671767	0.501732	0.743283	15.02	-0.175378	0.336412	-0.521318	0.602145	0.843423	15.02	0.125988	0.341303	0.369138	0.712025	0.87621
ENSDARG00000069105	fgfr4	FALSE	36.8243	-0.760718	0.48567	-1.56633	0.117272	0.314082	36.8243	-0.129757	0.47908	-0.270847	0.786509	0.910132	36.8243	-0.786734	0.482029	-1.63213	0.102652	0.293044	36.8243	-0.221508	0.480353	-0.461136	0.644701	0.848343	36.8243	0.374035	0.47646	0.785029	0.432436	0.694271	36.8243	-0.565422	0.480281	-1.17727	0.239086	0.578179	36.8243	0.0547828	0.479654	0.114213	0.909069	0.967616
ENSDARG00000037009	banf1	FALSE	255.094	-0.311446	0.187798	-1.65841	0.0972349	0.281026	255.094	0.119705	0.18615	0.643058	0.520187	0.762338	255.094	0.0114992	0.185836	0.0618779	0.95066	0.978859	255.094	-0.0623701	0.186849	-0.333799	0.738531	0.893486	255.094	-0.186793	0.186983	-0.998985	0.317802	0.592156	255.094	0.176494	0.185509	0.951403	0.3414	0.6762	255.094	0.196211	0.186628	1.05135	0.293097	0.581356
ENSDARG00000084079	NA	FALSE	0.0197521	0	5.88922	0	1	NA	0.0197521	0	5.88922	0	1	NA	0.0197521	0	5.88922	0	1	NA	0.0197521	0	5.88922	0	1	NA	0.0197521	0.278502	5.88922	0.0472902	0.962282	NA	0.0197521	0	5.88922	0	1	NA	0.0197521	0	5.88922	0	1	NA
ENSDARG00000080129	NA	FALSE	2.49708	0.398925	1.29984	0.306902	0.758918	0.883319	2.49708	2.24798	1.14839	1.95751	0.050288	0.190608	2.49708	1.3671	1.17793	1.16059	0.245808	NA	2.49708	2.33545	1.14903	2.03254	0.0420988	0.207102	2.49708	2.62796	1.13735	2.3106	0.0208548	0.125668	2.49708	2.67082	1.12831	2.36709	0.0179285	NA	2.49708	2.92355	1.13552	2.57463	0.0100347	0.0747477
ENSDARG00000101722	larp1	FALSE	16.909	0.641635	0.573567	1.11868	0.263279	0.509524	16.909	0.755256	0.570487	1.32388	0.185543	0.436049	16.909	1.0617	0.565716	1.87674	0.0605539	0.214607	16.909	0.424934	0.575562	0.738294	0.460336	0.738146	16.909	0.365194	0.575394	0.634685	0.525634	0.759665	16.909	0.107725	0.575025	0.18734	0.851394	0.952061	16.909	0.46272	0.577491	0.801259	0.422982	0.694503
ENSDARG00000085249	NA	FALSE	2.38739	0.862298	1.15008	0.749772	0.453392	0.681883	2.38739	0.87201	1.14348	0.76259	0.445708	0.70639	2.38739	0.7429	1.13958	0.651909	0.51446	NA	2.38739	-0.434103	1.22381	-0.354715	0.722803	0.886263	2.38739	0.703178	1.15117	0.610837	0.541308	0.77164	2.38739	0.112545	1.16402	0.0966864	0.922975	NA	2.38739	1.2637	1.13944	1.10905	0.267407	0.555679
ENSDARG00000116608	pitx1	FALSE	0.534876	-2.44736	3.18589	-0.768188	0.442375	NA	0.534876	-0.800113	3.16266	-0.252988	0.800278	NA	0.534876	-2.85757	3.18589	-0.896946	0.369748	NA	0.534876	-2.04492	3.18589	-0.641866	0.52096	NA	0.534876	-0.465201	3.14587	-0.147877	0.88244	NA	0.534876	-2.9191	3.18589	-0.916259	0.359531	NA	0.534876	0.514962	3.11813	0.165151	0.868825	NA
ENSDARG00000109167	NA	FALSE	0.101753	0.399382	5.88922	0.0678158	0.945932	NA	0.101753	0.220121	5.88828	0.0373829	0.97018	NA	0.101753	0	5.88922	0	1	NA	0.101753	0	5.88922	0	1	NA	0.101753	0	5.88922	0	1	NA	0.101753	-0.0877253	5.88854	-0.0148976	0.988114	NA	0.101753	0.970686	5.88922	0.164824	0.869082	NA
ENSDARG00000084687	NA	FALSE	0.103098	-0.562324	5.88922	-0.0954836	0.923931	NA	0.103098	-0.260695	5.88828	-0.0442735	0.964686	NA	0.103098	-0.0107454	5.88922	-0.00182458	0.998544	NA	0.103098	-0.64077	5.88922	-0.108804	0.913358	NA	0.103098	-0.202346	5.88922	-0.0343588	0.972591	NA	0.103098	-1.03406	5.88922	-0.175585	0.86062	NA	0.103098	-0.471909	5.88922	-0.0801311	0.936133	NA
ENSDARG00000085364	NA	FALSE	0.0157621	0	5.88922	0	1	NA	0.0157621	0	5.88922	0	1	NA	0.0157621	0	5.88922	0	1	NA	0.0157621	0	5.88922	0	1	NA	0.0157621	0	5.88922	0	1	NA	0.0157621	-0.0497514	5.8883	-0.0084492	0.993259	NA	0.0157621	0	5.88922	0	1	NA
ENSDARG00000102482	zgc:165573	FALSE	20.623	0.714426	0.458843	1.55702	0.119466	0.31725	20.623	0.269831	0.462363	0.583592	0.559495	0.788501	20.623	0.891942	0.45329	1.96771	0.0491016	0.188153	20.623	0.0435508	0.467331	0.0931904	0.925752	0.971976	20.623	0.195895	0.463857	0.422317	0.672794	0.852135	20.623	0.380047	0.457883	0.830008	0.406534	0.724888	20.623	0.787511	0.459265	1.71472	0.0863961	0.295811
ENSDARG00000101873	dtwd2	FALSE	0.72741	-0.562365	1.68802	-0.333151	0.73902	NA	0.72741	0.917817	1.60777	0.570864	0.568092	NA	0.72741	1.69614	1.53958	1.10169	0.270596	NA	0.72741	1.98057	1.54241	1.28407	0.199117	NA	0.72741	0.270722	1.68251	0.160903	0.87217	NA	0.72741	-1.04338	1.68545	-0.619051	0.535883	NA	0.72741	1.39373	1.59068	0.876186	0.380929	NA
ENSDARG00000053771	apbb3	FALSE	4.65281	-0.941286	0.76385	-1.23229	0.21784	0.456772	4.65281	0.942408	0.687566	1.37064	0.170486	0.414957	4.65281	0.00244889	0.703355	0.00348173	0.997222	0.999657	4.65281	-0.406728	0.730408	-0.55685	0.57763	0.81106	4.65281	-1.00741	0.760147	-1.32528	0.185077	0.444272	4.65281	0.124934	0.699495	0.178606	0.858247	NA	4.65281	-0.438232	0.739996	-0.592208	0.553711	0.787057
ENSDARG00000083826	NA	FALSE	0.0800845	-0.0814248	5.88922	-0.0138261	0.988969	NA	0.0800845	-0.764678	5.88922	-0.129844	0.89669	NA	0.0800845	-0.0107366	5.88922	-0.0018231	0.998545	NA	0.0800845	-0.640761	5.88922	-0.108802	0.913359	NA	0.0800845	-0.683228	5.88922	-0.116013	0.907642	NA	0.0800845	-1.03405	5.88922	-0.175583	0.860621	NA	0.0800845	-0.471901	5.88922	-0.0801296	0.936134	NA
ENSDARG00000007040	tmigd1	FALSE	7.16533	2.13886	0.857923	2.49307	0.0126644	0.074491	7.16533	-0.561449	0.895335	-0.627082	0.530605	0.769133	7.16533	0.265351	0.871873	0.304346	0.760864	0.883249	7.16533	-1.0781	0.918342	-1.17397	0.240408	0.543605	7.16533	-0.600133	0.897565	-0.668624	0.503735	0.74455	7.16533	-1.24165	0.909842	-1.36469	0.17235	0.49587	7.16533	-1.5697	0.955186	-1.64335	0.100311	0.322698
ENSDARG00000009851	wdr41	FALSE	120.766	-0.573844	0.238539	-2.40566	0.0161433	0.0880874	120.766	-0.174625	0.235641	-0.741063	0.458655	0.716195	120.766	-0.376199	0.235435	-1.59789	0.110068	0.305477	120.766	-0.121548	0.235835	-0.515395	0.606277	0.827118	120.766	-0.117221	0.235493	-0.497766	0.618649	0.819744	120.766	0.0352191	0.233932	0.150552	0.880329	0.961417	120.766	0.229256	0.235105	0.975122	0.3295	0.614216
ENSDARG00000117105	NA	FALSE	6.0112	-0.0958205	0.624876	-0.153343	0.878128	0.945699	6.0112	-0.461985	0.630974	-0.732178	0.46406	0.719878	6.0112	-0.0822998	0.613791	-0.134084	0.893336	0.953712	6.0112	-0.902779	0.652762	-1.38301	0.16666	0.451555	6.0112	0.0311611	0.617757	0.0504423	0.95977	0.984712	6.0112	-0.484928	0.62352	-0.777727	0.43673	0.745303	6.0112	-0.681391	0.650297	-1.04781	0.294724	0.583323
ENSDARG00000067801	NA	FALSE	4.30336	0.702759	0.652532	1.07697	0.281492	0.528697	4.30336	-0.492437	0.693096	-0.710488	0.477402	0.729737	4.30336	-0.486909	0.681612	-0.714349	0.475012	0.701264	4.30336	0.0769682	0.671634	0.114599	0.908763	0.966397	4.30336	0.627225	0.650992	0.963492	0.335301	0.608259	4.30336	-0.427485	0.677072	-0.631374	0.527796	NA	4.30336	-0.829307	0.733037	-1.13133	0.257916	0.54617
ENSDARG00000017813	pigs	FALSE	20.1755	0.0418182	0.387159	0.108013	0.913986	0.963001	20.1755	0.554396	0.374847	1.47899	0.139142	0.36793	20.1755	0.560662	0.371567	1.50891	0.131321	0.338803	20.1755	0.465601	0.377747	1.23257	0.217735	0.517155	20.1755	0.552925	0.375426	1.47279	0.140807	0.382777	20.1755	0.462781	0.372549	1.2422	0.214163	0.552627	20.1755	0.924596	0.373496	2.47552	0.0133043	0.0903889
ENSDARG00000087117	NA	FALSE	0.46716	0.592438	3.30529	0.179239	0.85775	NA	0.46716	1.15574	3.27158	0.353266	0.723889	NA	0.46716	-0.491675	3.32009	-0.148091	0.882271	NA	0.46716	1.32121	3.26894	0.40417	0.686087	NA	0.46716	0.243689	3.31832	0.0734376	0.941458	NA	0.46716	-1.515	3.32009	-0.456313	0.648165	NA	0.46716	-0.952844	3.32009	-0.286994	0.774117	NA
ENSDARG00000016754	tbca	FALSE	165.12	0.0521002	0.176766	0.294741	0.768191	0.888922	165.12	0.496535	0.174011	2.85346	0.00432454	0.0321527	165.12	0.392165	0.173502	2.26029	0.0238031	0.11798	165.12	0.290828	0.175252	1.65948	0.0970188	0.334633	165.12	0.225236	0.175227	1.28539	0.198655	0.4617	165.12	0.613242	0.172792	3.54901	0.000386676	0.0100754	165.12	0.675217	0.174366	3.87241	0.000107765	0.00252483
ENSDARG00000020043	cnot8	FALSE	206.428	-0.0439478	0.159492	-0.275549	0.782894	0.896941	206.428	0.0853055	0.158346	0.538727	0.590075	0.806762	206.428	0.0112458	0.157757	0.0712854	0.943171	0.97602	206.428	0.012798	0.158991	0.0804951	0.935843	0.976324	206.428	-0.0190695	0.158833	-0.12006	0.904436	0.963714	206.428	0.119444	0.157402	0.758848	0.447944	0.752196	206.428	0.454038	0.158014	2.87341	0.00406073	0.0394052
ENSDARG00000076041	wwc1	FALSE	90.1356	0.148446	0.234023	0.634324	0.525869	0.738084	90.1356	-0.636583	0.238053	-2.67412	0.00749253	0.0487002	90.1356	0.0951042	0.232356	0.409304	0.682317	0.837334	90.1356	-0.160638	0.235425	-0.682332	0.495029	0.760388	90.1356	0.062128	0.233767	0.265769	0.790417	0.913148	90.1356	-0.158325	0.233457	-0.678177	0.49766	0.785483	90.1356	-0.211136	0.236906	-0.891221	0.372811	0.65226
ENSDARG00000043249	irf1b	FALSE	43.367	-0.103139	0.453552	-0.227403	0.820111	0.916208	43.367	1.53753	0.439762	3.49628	0.000471792	0.0054267	43.367	1.37016	0.439432	3.11802	0.00182071	0.0198119	43.367	1.05315	0.442563	2.37966	0.0173287	0.121026	43.367	0.915641	0.442923	2.06727	0.0387089	0.183144	43.367	0.232586	0.445746	0.52179	0.601817	0.843147	43.367	1.16658	0.442933	2.63376	0.00844463	0.0661517
ENSDARG00000101139	agpat2	FALSE	198.086	-0.3938	0.238331	-1.65232	0.0984689	0.283319	198.086	-0.290354	0.237584	-1.22211	0.221665	0.485452	198.086	-0.455771	0.23736	-1.92017	0.054837	0.202072	198.086	-0.290938	0.237848	-1.22321	0.221251	0.521858	198.086	-0.16748	0.237318	-0.705718	0.480364	0.729091	198.086	-0.0284734	0.23644	-0.120425	0.904146	0.969865	198.086	-0.207267	0.238115	-0.870448	0.384056	0.662313
ENSDARG00000079472	NA	FALSE	0.176368	1.48778	5.19652	0.286303	0.774646	NA	0.176368	1.4894	5.1923	0.286847	0.774229	NA	0.176368	0	5.20402	0	1	NA	0.176368	0.320929	5.20402	0.0616694	0.950826	NA	0.176368	0	5.20402	0	1	NA	0.176368	0	5.20402	0	1	NA	0.176368	0	5.20402	0	1	NA
ENSDARG00000074057	calm3b	FALSE	580.749	-0.489107	0.178296	-2.74323	0.00608381	0.0443095	580.749	-0.514159	0.178118	-2.88663	0.00389398	0.0296657	580.749	-0.388304	0.177679	-2.18542	0.0288579	0.133789	580.749	-0.320582	0.177995	-1.80107	0.0716914	0.282253	580.749	-0.358296	0.177943	-2.01354	0.0440577	0.196379	580.749	-0.17329	0.177478	-0.976403	0.328865	0.666077	580.749	-0.34368	0.178257	-1.928	0.053855	0.222651
ENSDARG00000101056	NA	FALSE	3.23601	1.49479	0.840098	1.7793	0.07519	0.239251	3.23601	-0.107473	0.902355	-0.119103	0.905194	0.964914	3.23601	0.96307	0.843536	1.14171	0.253577	0.496255	3.23601	0.0513472	0.899311	0.0570961	0.954469	0.98442	3.23601	0.827131	0.857536	0.964543	0.334774	0.607986	3.23601	0.936877	0.843648	1.11051	0.266781	NA	3.23601	0.567784	0.87922	0.645781	0.518421	0.763022
ENSDARG00000105114	crebrf	FALSE	451.992	1.12744	0.23784	4.74034	2.13364e-06	8.1119e-05	451.992	0.736461	0.238079	3.09335	0.00197909	0.0176884	451.992	1.23875	0.237433	5.21725	1.81597e-07	1.14733e-05	451.992	0.763323	0.238156	3.20513	0.00135001	0.0222138	451.992	0.715614	0.238118	3.00529	0.00265325	0.0339178	451.992	0.596444	0.237958	2.5065	0.0121932	0.107365	451.992	0.249884	0.239167	1.04481	0.296111	0.584772
ENSDARG00000105872	NA	FALSE	0.0176706	0.399415	5.88922	0.0678215	0.945928	NA	0.0176706	0	5.88922	0	1	NA	0.0176706	0	5.88922	0	1	NA	0.0176706	0	5.88922	0	1	NA	0.0176706	0	5.88922	0	1	NA	0.0176706	0	5.88922	0	1	NA	0.0176706	0	5.88922	0	1	NA
ENSDARG00000100499	cpeb4b	FALSE	2454.58	0.143159	0.146607	0.976481	0.328826	0.575197	2454.58	-0.0620179	0.146623	-0.422976	0.672313	0.85224	2454.58	-0.0181596	0.146537	-0.123925	0.901375	0.957317	2454.58	-0.290758	0.146738	-1.98148	0.0475374	0.222596	2454.58	-0.27811	0.146701	-1.89576	0.0579919	0.230527	2454.58	-0.164428	0.146577	-1.12179	0.261954	0.604329	2454.58	-0.361809	0.146845	-2.46388	0.0137441	0.0923308
ENSDARG00000080562	rnu6ataca	FALSE	0.492819	1.4605	1.89781	0.769572	0.441554	NA	0.492819	1.58077	1.87543	0.842882	0.399295	NA	0.492819	-0.0107847	1.95647	-0.00551231	0.995602	NA	0.492819	0.308645	1.95405	0.157951	0.874495	NA	0.492819	1.42949	1.88965	0.756482	0.44936	NA	0.492819	-0.208602	1.9476	-0.107107	0.914704	NA	0.492819	1.33228	1.91103	0.697153	0.485707	NA
ENSDARG00000103444	gig2h	FALSE	0.226455	0.365367	5.87561	0.0621837	0.950417	NA	0.226455	-1.63465	5.88822	-0.277614	0.781309	NA	0.226455	-0.880709	5.88822	-0.149571	0.881103	NA	0.226455	-1.51073	5.88822	-0.256569	0.797512	NA	0.226455	-1.5532	5.88822	-0.263781	0.791949	NA	0.226455	-1.90402	5.88822	-0.323361	0.746422	NA	0.226455	-0.380093	5.88822	-0.0645514	0.948531	NA
ENSDARG00000102206	stc2b	FALSE	1.04273	-0.930676	1.49648	-0.62191	0.534001	NA	1.04273	0.126056	1.43612	0.0877759	0.930055	NA	1.04273	-1.94144	1.5489	-1.25344	0.210047	NA	1.04273	-2.21519	1.60355	-1.38143	0.167148	NA	1.04273	-1.23204	1.5095	-0.816189	0.414392	NA	1.04273	-2.89575	1.60196	-1.80763	0.0706648	NA	1.04273	-3.44966	1.61914	-2.13056	0.0331255	NA
ENSDARG00000091416	NA	FALSE	0.120908	0	5.88922	0	1	NA	0.120908	0.220109	5.88828	0.0373808	0.970181	NA	0.120908	1.15997	5.88081	0.197246	0.843635	NA	0.120908	0	5.88922	0	1	NA	0.120908	0.278456	5.88922	0.0472824	0.962288	NA	0.120908	-0.0497968	5.8883	-0.0084569	0.993252	NA	0.120908	0	5.88922	0	1	NA
ENSDARG00000104045	tlr22	FALSE	0.456821	-0.599774	2.20691	-0.271771	0.785798	NA	0.456821	-0.948438	2.19932	-0.431242	0.666292	NA	0.456821	0.180045	2.14612	0.0838931	0.933141	NA	0.456821	-1.64002	2.20691	-0.743128	0.457404	NA	0.456821	0.742753	2.12807	0.349026	0.727069	NA	0.456821	-0.164683	2.16706	-0.0759936	0.939424	NA	0.456821	-0.509359	2.20691	-0.230802	0.817469	NA
ENSDARG00000069082	mrm3b	FALSE	11.9936	0.146823	0.466353	0.314832	0.752889	0.880075	11.9936	-0.0699881	0.467362	-0.149751	0.880961	0.95552	11.9936	0.0920537	0.458773	0.200652	0.840971	0.926077	11.9936	0.466292	0.458159	1.01775	0.308796	0.612813	11.9936	0.0516459	0.465557	0.110934	0.911669	0.966991	11.9936	0.112484	0.457957	0.245622	0.805975	0.93353	11.9936	0.634602	0.458203	1.38498	0.166058	0.42869
ENSDARG00000036628	cd74b	FALSE	76.0299	0.0822037	0.412043	0.199503	0.84187	0.926725	76.0299	-0.0422397	0.411705	-0.102597	0.918283	0.96922	76.0299	0.873006	0.404275	2.15944	0.0308163	0.139344	76.0299	1.66828	0.402665	4.1431	3.42646e-05	0.00127616	76.0299	1.96779	0.401627	4.89956	9.60524e-07	8.9435e-05	76.0299	1.57574	0.401929	3.92043	8.83905e-05	0.00330429	76.0299	2.08127	0.40199	5.17743	2.24963e-07	1.62203e-05
ENSDARG00000100409	camlg	FALSE	114.619	-0.289436	0.202542	-1.42902	0.152999	0.372029	114.619	-0.0347133	0.200073	-0.173504	0.862256	0.948159	114.619	-0.0873272	0.199133	-0.438537	0.660997	0.824973	114.619	-0.0171371	0.2005	-0.0854718	0.931886	0.974348	114.619	-0.116856	0.200659	-0.582361	0.560324	0.785018	114.619	0.145353	0.198127	0.733637	0.46317	0.763999	114.619	0.202915	0.200251	1.01331	0.310914	0.598538
ENSDARG00000109961	mrpl22	FALSE	122.394	-0.93242	0.27886	-3.34368	0.000826738	0.00997329	122.394	-0.457249	0.275971	-1.65687	0.0975452	0.293558	122.394	-0.615927	0.275639	-2.23454	0.0254474	0.122987	122.394	-0.571215	0.2768	-2.06364	0.0390523	0.197681	122.394	-0.284413	0.275437	-1.03259	0.301796	0.576873	122.394	-0.361508	0.274828	-1.3154	0.188377	0.520703	122.394	-0.069698	0.275568	-0.252924	0.800327	0.920205
ENSDARG00000089357	miga2	FALSE	6.16029	1.48264	0.564467	2.62662	0.00862375	0.0568693	6.16029	-0.307147	0.640067	-0.479867	0.631322	0.829625	6.16029	1.39167	0.556246	2.50189	0.0123532	0.0768768	6.16029	1.49101	0.562173	2.65222	0.00799634	0.0743472	6.16029	1.74941	0.554541	3.15471	0.00160659	0.0238062	6.16029	0.236238	0.592886	0.398454	0.690296	0.888151	6.16029	1.30633	0.572751	2.2808	0.0225603	0.128825
ENSDARG00000104375	sec24a	FALSE	4.36904	0.661265	1.06652	0.62002	0.535244	0.744373	4.36904	1.04706	1.05416	0.993267	0.32058	0.596654	4.36904	0.91141	1.05209	0.866282	0.386336	0.628365	4.36904	1.05116	1.05597	0.995447	0.319519	0.623552	4.36904	0.1541	1.07798	0.142952	0.886328	0.95603	4.36904	0.32567	1.06428	0.306001	0.759604	NA	4.36904	0.379145	1.0785	0.351547	0.725178	0.884272
ENSDARG00000114922	NA	FALSE	0.237718	0.399361	4.90466	0.0814248	0.935104	NA	0.237718	0	4.90466	0	1	NA	0.237718	1.44459	4.88497	0.295722	0.767443	NA	0.237718	0	4.90466	0	1	NA	0.237718	0.278447	4.90466	0.056772	0.954727	NA	0.237718	2.14865	4.86517	0.441639	0.65875	NA	0.237718	0	4.90466	0	1	NA
ENSDARG00000030022	nup188	FALSE	37.8126	0.0326699	0.259004	0.126136	0.899624	0.956006	37.8126	-0.171292	0.259395	-0.660354	0.509027	0.754302	37.8126	-0.0136385	0.254933	-0.0534984	0.957335	0.982684	37.8126	0.0794692	0.257606	0.308491	0.757708	0.901551	37.8126	0.00414537	0.257769	0.0160817	0.987169	0.995859	37.8126	-0.0313745	0.254896	-0.123087	0.902038	0.968938	37.8126	-0.360552	0.266207	-1.3544	0.175607	0.441653
ENSDARG00000060695	znf346	FALSE	336.699	-0.918837	0.248551	-3.69678	0.000218351	0.00353084	336.699	-0.750785	0.247956	-3.0279	0.00246263	0.0209827	336.699	-0.806422	0.24765	-3.25629	0.00112877	0.0138323	336.699	-0.474262	0.247678	-1.91483	0.055514	0.242898	336.699	-0.617805	0.247771	-2.49346	0.0126506	0.0913855	336.699	-0.636412	0.247421	-2.57219	0.0101058	0.0964108	336.699	-0.299238	0.247681	-1.20816	0.226987	0.508703
ENSDARG00000098587	NA	FALSE	0.139907	-0.081453	5.5386	-0.0147064	0.988266	NA	0.139907	0.312251	5.53445	0.0564195	0.955008	NA	0.139907	-0.491656	5.5386	-0.0887689	0.929266	NA	0.139907	-0.64079	5.5386	-0.115695	0.907894	NA	0.139907	-0.683257	5.5386	-0.123363	0.90182	NA	0.139907	-0.530759	5.53763	-0.0958458	0.923643	NA	0.139907	0.00896142	5.5386	0.00161799	0.998709	NA
ENSDARG00000059774	dub	FALSE	9.38747	1.754	0.558874	3.13846	0.00169838	0.0175312	9.38747	0.714256	0.573551	1.24532	0.213013	0.474363	9.38747	0.825846	0.566604	1.45754	0.144968	0.359644	9.38747	0.39636	0.584145	0.678529	0.497436	0.762102	9.38747	1.06107	0.567352	1.87022	0.0614532	0.237558	9.38747	0.43137	0.573992	0.751526	0.452336	0.755003	9.38747	-0.00743264	0.603896	-0.0123078	0.99018	0.997291
ENSDARG00000078335	amot	FALSE	18.5476	0.324217	0.405815	0.798928	0.424332	0.658478	18.5476	-0.0828834	0.409768	-0.202269	0.839706	0.937756	18.5476	0.139447	0.402581	0.346382	0.729056	0.864573	18.5476	0.385158	0.403926	0.953536	0.340318	0.643459	18.5476	0.407032	0.402705	1.01075	0.312138	0.586709	18.5476	0.0730157	0.403235	0.181075	0.856309	0.953957	18.5476	-0.11057	0.41568	-0.265998	0.790241	0.915247
ENSDARG00000114616	NA	FALSE	2.19456	0.595225	0.99519	0.598102	0.549772	0.754584	2.19456	-0.37166	1.0504	-0.353827	0.723468	0.879267	2.19456	0.0115936	1.00542	0.0115312	0.9908	NA	2.19456	0.323789	1.00689	0.321575	0.747774	0.898076	2.19456	1.26284	0.960378	1.31494	0.18853	0.448999	2.19456	-0.436332	1.03346	-0.422205	0.672876	NA	2.19456	1.30654	0.967077	1.35102	0.176688	0.443008
ENSDARG00000055550	casp21	FALSE	0.287184	1.63912	3.45977	0.473765	0.635667	NA	0.287184	0.784856	3.47115	0.226108	0.821117	NA	0.287184	-0.0108163	3.47786	-0.00311005	0.997519	NA	0.287184	0	3.47786	0	1	NA	0.287184	0.759371	3.47786	0.218344	0.827161	NA	0.287184	1.0239	3.46344	0.29563	0.767512	NA	0.287184	1.37772	3.47047	0.396984	0.691379	NA
ENSDARG00000098981	mir126b	FALSE	0.0330119	0	5.88922	0	1	NA	0.0330119	0	5.88922	0	1	NA	0.0330119	0	5.88922	0	1	NA	0.0330119	0.320969	5.88922	0.0545012	0.956536	NA	0.0330119	0	5.88922	0	1	NA	0.0330119	0	5.88922	0	1	NA	0.0330119	0	5.88922	0	1	NA
ENSDARG00000113371	NA	FALSE	34.1846	-0.5667	0.264377	-2.14353	0.0320704	0.138561	34.1846	-0.249127	0.256811	-0.97008	0.332007	0.608373	34.1846	-0.371989	0.255381	-1.45661	0.145225	0.359938	34.1846	-0.0314	0.255377	-0.122955	0.902143	0.9639	34.1846	-0.478516	0.26077	-1.83501	0.066504	0.248742	34.1846	-0.0289927	0.251411	-0.11532	0.908191	0.971097	34.1846	-0.405908	0.263237	-1.54199	0.123077	0.361688
ENSDARG00000021984	ndufa2	FALSE	276.881	-0.270463	0.189856	-1.42457	0.154282	0.373419	276.881	-0.718851	0.190689	-3.76976	0.000163404	0.00225752	276.881	-0.328764	0.189043	-1.73909	0.0820181	0.258668	276.881	-0.271075	0.189704	-1.42894	0.153023	0.431633	276.881	-0.522955	0.190167	-2.74998	0.00595997	0.0569607	276.881	-0.0973178	0.188601	-0.515998	0.605856	0.8451	276.881	0.289757	0.18886	1.53424	0.124971	0.364094
ENSDARG00000111211	NA	FALSE	15.3246	1.46494	0.386813	3.7872	0.000152356	0.00264164	15.3246	-1.04407	0.456128	-2.28898	0.0220807	0.107375	15.3246	1.01165	0.387412	2.61131	0.0090195	0.0631322	15.3246	1.28496	0.388372	3.30859	0.000937678	0.0170516	15.3246	0.532125	0.401082	1.32672	0.1846	0.443698	15.3246	1.01457	0.38705	2.6213	0.00875958	0.0887616	15.3246	0.5734	0.405357	1.41455	0.157199	0.415673
ENSDARG00000025703	dmgdh	FALSE	0.329714	-1.47079	2.28301	-0.644233	0.519425	NA	0.329714	-1.24514	2.2744	-0.54746	0.584063	NA	0.329714	-1.881	2.28301	-0.823911	0.40999	NA	0.329714	-2.03014	2.28301	-0.889235	0.373877	NA	0.329714	-0.247666	2.24763	-0.11019	0.912259	NA	0.329714	-1.35149	2.27226	-0.594779	0.551992	NA	0.329714	-0.899479	2.28301	-0.393988	0.69359	NA
ENSDARG00000089914	clint1b	FALSE	83.4426	-0.0609414	0.167902	-0.362958	0.716637	0.86058	83.4426	0.166068	0.164181	1.01149	0.31178	0.587633	83.4426	0.0536473	0.163219	0.328682	0.742396	0.872909	83.4426	0.0422646	0.166165	0.254353	0.799223	0.918827	83.4426	0.291355	0.163545	1.7815	0.0748307	0.266063	83.4426	0.260147	0.161609	1.60973	0.107456	0.391636	83.4426	0.215174	0.166128	1.29523	0.195242	0.467858
ENSDARG00000099865	hnrnpabb	FALSE	467.819	-0.734939	0.174428	-4.21342	2.51529e-05	0.000612586	467.819	-0.150996	0.173017	-0.872724	0.382813	0.655125	467.819	-0.185429	0.172718	-1.0736	0.283003	0.529713	467.819	-0.273585	0.173364	-1.5781	0.114543	0.365824	467.819	-0.264595	0.173217	-1.52753	0.126628	0.360225	467.819	0.0667901	0.172425	0.387358	0.698491	0.89304	467.819	0.233901	0.17286	1.35313	0.176015	0.442023
ENSDARG00000063706	pde8b	FALSE	17.3645	0.355615	0.380624	0.934295	0.350152	0.594251	17.3645	0.0341518	0.383102	0.0891453	0.928966	0.973457	17.3645	0.474707	0.373577	1.27071	0.203833	0.439484	17.3645	0.219147	0.381722	0.574101	0.5659	0.805452	17.3645	0.0366576	0.383791	0.0955146	0.923906	0.970405	17.3645	-0.248805	0.383437	-0.648882	0.516415	0.796777	17.3645	-1.06284	0.420178	-2.52949	0.0114227	0.0819561
ENSDARG00000069769	gig2j	FALSE	0.196973	0	5.10987	0	1	NA	0.196973	0.219742	5.10879	0.0430126	0.965692	NA	0.196973	0.470052	5.10987	0.091989	0.926707	NA	0.196973	0	5.10987	0	1	NA	0.196973	0.759342	5.10987	0.148603	0.881867	NA	0.196973	1.4303	5.09107	0.280943	0.778754	NA	0.196973	0.489778	5.10987	0.0958494	0.92364	NA
ENSDARG00000024831	crhbp	FALSE	243.14	0.585683	0.226736	2.5831	0.00979174	0.0623031	243.14	0.274647	0.227013	1.20983	0.226344	0.490613	243.14	-0.12971	0.22731	-0.570633	0.568248	0.76387	243.14	-0.353341	0.228765	-1.54456	0.122454	0.379347	243.14	0.0767172	0.227447	0.337297	0.735893	0.886321	243.14	0.129045	0.226815	0.568942	0.569396	0.825593	243.14	-0.0966607	0.228525	-0.422977	0.672312	0.855303
ENSDARG00000107781	NA	FALSE	0.0175829	0	5.88922	0	1	NA	0.0175829	0	5.88922	0	1	NA	0.0175829	0	5.88922	0	1	NA	0.0175829	0	5.88922	0	1	NA	0.0175829	0	5.88922	0	1	NA	0.0175829	-0.0497514	5.8883	-0.0084492	0.993259	NA	0.0175829	0	5.88922	0	1	NA
ENSDARG00000105195	dnajc21	FALSE	48.2906	0.00862879	0.313457	0.0275279	0.978039	0.991067	48.2906	0.621109	0.306664	2.02537	0.0428294	0.171095	48.2906	0.617475	0.305145	2.02354	0.043017	0.17312	48.2906	0.251976	0.310333	0.811952	0.416819	0.704287	48.2906	0.481896	0.30784	1.56541	0.117486	0.344595	48.2906	0.320977	0.306945	1.04571	0.295694	0.637294	48.2906	0.661214	0.308341	2.14443	0.0319987	0.160637
ENSDARG00000116369	NA	FALSE	0.155204	-0.562346	5.88922	-0.0954875	0.923928	NA	0.155204	-0.764709	5.88922	-0.129849	0.896686	NA	0.155204	-0.972548	5.88922	-0.165141	0.868833	NA	0.155204	0.346194	5.8882	0.0587946	0.953116	NA	0.155204	1.08798	5.87738	0.185112	0.853141	NA	0.155204	-0.530621	5.8883	-0.0901145	0.928196	NA	0.155204	-0.471932	5.88922	-0.080135	0.93613	NA
ENSDARG00000113932	NA	FALSE	0.204253	-0.0814661	4.50351	-0.0180895	0.985567	NA	0.204253	1.38802	4.47584	0.310114	0.756474	NA	0.204253	-0.972564	4.50351	-0.215957	0.829021	NA	0.204253	0.345343	4.50218	0.0767056	0.938858	NA	0.204253	-0.20238	4.50351	-0.0449382	0.964157	NA	0.204253	-1.0341	4.50351	-0.22962	0.818387	NA	0.204253	-0.471945	4.50351	-0.104795	0.916539	NA
ENSDARG00000115557	cox7b	FALSE	747.525	-0.156036	0.172303	-0.905588	0.365154	0.606874	747.525	-0.721469	0.172766	-4.17599	2.96693e-05	0.000529159	747.525	-0.323745	0.172085	-1.8813	0.059931	0.213219	747.525	-0.33563	0.172427	-1.94651	0.051594	0.232777	747.525	-0.464168	0.172478	-2.69117	0.00712024	0.0633721	747.525	-0.110193	0.171922	-0.640947	0.521557	0.799489	747.525	0.167944	0.172117	0.975757	0.329185	0.614216
ENSDARG00000107795	NA	FALSE	0.150354	0.399381	4.83132	0.0826648	0.934118	NA	0.150354	1.09379	4.82511	0.226686	0.820668	NA	0.150354	0	4.83132	0	1	NA	0.150354	0.826454	4.83009	0.171105	0.864141	NA	0.150354	0.278467	4.83132	0.0576378	0.954037	NA	0.150354	0.239619	4.8282	0.049629	0.960418	NA	0.150354	0	4.83132	0	1	NA
ENSDARG00000108118	chrna10b	FALSE	0.417065	-0.81387	2.98318	-0.27282	0.784992	NA	0.417065	-2.39429	2.98977	-0.800826	0.423232	NA	0.417065	-2.12123	2.98977	-0.709496	0.478016	NA	0.417065	-2.27037	2.98977	-0.759378	0.447626	NA	0.417065	-1.83194	2.98977	-0.612736	0.540051	NA	0.417065	-1.86177	2.98452	-0.623807	0.532754	NA	0.417065	0.758479	2.91781	0.259948	0.794904	NA
ENSDARG00000086733	NA	FALSE	0.294274	0	3.19585	0	1	NA	0.294274	1.6118	3.17004	0.508448	0.611139	NA	0.294274	0.470084	3.19585	0.147092	0.883059	NA	0.294274	1.21674	3.1891	0.381532	0.702808	NA	0.294274	1.61066	3.17144	0.507865	0.611548	NA	0.294274	0.247128	3.19097	0.077446	0.938269	NA	0.294274	0.970706	3.19585	0.30374	0.761326	NA
ENSDARG00000115970	NA	FALSE	0.0437696	-1.04311	5.88922	-0.177123	0.859412	NA	0.0437696	-1.24548	5.88922	-0.211484	0.83251	NA	0.0437696	-1.45331	5.88922	-0.246776	0.805082	NA	0.0437696	-1.12156	5.88922	-0.190443	0.848962	NA	0.0437696	-1.16403	5.88922	-0.197654	0.843316	NA	0.0437696	-1.51485	5.88922	-0.257224	0.797006	NA	0.0437696	-0.952699	5.88922	-0.16177	0.871487	NA
ENSDARG00000099648	NA	FALSE	0.551095	-1.05864	2.3196	-0.456388	0.648111	NA	0.551095	0.290875	2.27263	0.127991	0.898156	NA	0.551095	-1.46885	2.3196	-0.633232	0.526582	NA	0.551095	-0.13624	2.3053	-0.0590986	0.952874	NA	0.551095	1.45731	2.21466	0.658028	0.51052	NA	0.551095	0.510083	2.24306	0.227405	0.820109	NA	0.551095	-1.44912	2.3196	-0.624728	0.53215	NA
ENSDARG00000079257	gemin5	FALSE	45.197	-0.384633	0.294248	-1.30717	0.191155	0.425003	45.197	0.160045	0.286807	0.558024	0.576828	0.799315	45.197	0.366069	0.28358	1.29088	0.196744	0.431071	45.197	0.00222777	0.28911	0.00770564	0.993852	0.999177	45.197	0.0893856	0.287668	0.310725	0.75601	0.896166	45.197	-0.0252288	0.286211	-0.0881477	0.929759	0.979023	45.197	0.017736	0.290706	0.0610101	0.951351	0.984476
ENSDARG00000103296	nup54	FALSE	0.990548	0.505848	1.97187	0.256532	0.79754	NA	0.990548	-0.866709	2.05026	-0.422732	0.672491	NA	0.990548	0.378802	1.95899	0.193366	0.846672	NA	0.990548	-0.826602	2.05628	-0.40199	0.687692	NA	0.990548	0.0232263	1.9915	0.0116627	0.990695	NA	0.990548	0.968037	1.93866	0.499333	0.617545	NA	0.990548	-0.275916	2.02568	-0.136209	0.891656	NA
ENSDARG00000100505	ddx52	FALSE	39.5879	0.110557	0.330287	0.33473	0.737829	0.873045	39.5879	0.527095	0.323059	1.63158	0.102769	0.303346	39.5879	1.1025	0.316596	3.48237	0.000496997	0.00739582	39.5879	1.08581	0.319031	3.40346	0.000665387	0.0130695	39.5879	0.893158	0.319989	2.79121	0.00525106	0.0526656	39.5879	0.763606	0.318766	2.39551	0.0165974	0.131343	39.5879	0.74943	0.323572	2.31611	0.020552	0.121561
ENSDARG00000100657	egfl7	FALSE	3.56397	-1.04586	0.952574	-1.09793	0.272236	0.518398	3.56397	-1.22887	0.953136	-1.28929	0.197296	0.453723	3.56397	-1.99748	0.971252	-2.05661	0.039724	0.165372	3.56397	-4.10288	1.18824	-3.4529	0.000554603	0.0114388	3.56397	-3.56682	1.11434	-3.20083	0.00137033	0.0215941	3.56397	-2.44807	0.991149	-2.46993	0.0135139	NA	3.56397	-1.28487	0.963691	-1.33328	0.18244	0.450534
ENSDARG00000113250	zgc:77058	FALSE	1.41829	0.306136	1.66127	0.184279	0.853795	NA	1.41829	0.146136	1.65933	0.0880692	0.929822	NA	1.41829	1.65663	1.54616	1.07145	0.283966	NA	1.41829	2.64739	1.5278	1.73281	0.0831292	NA	1.41829	0.993461	1.59204	0.624017	0.532617	NA	1.41829	1.64484	1.54609	1.06387	0.287387	NA	1.41829	1.08235	1.60163	0.675779	0.499181	0.750549
ENSDARG00000114306	NA	FALSE	23.4407	0.760857	0.587808	1.2944	0.195529	0.4299	23.4407	0.273054	0.591088	0.461953	0.644115	0.837289	23.4407	-0.0537973	0.591966	-0.0908791	0.927589	0.969315	23.4407	1.13749	0.584434	1.94631	0.051617	0.232805	23.4407	1.53939	0.581709	2.64633	0.00813714	0.068968	23.4407	0.058952	0.590612	0.0998151	0.920491	0.976243	23.4407	0.769489	0.588783	1.30691	0.191242	0.462635
ENSDARG00000058736	gabra6b	FALSE	81.2917	-0.51985	0.395868	-1.31319	0.189118	0.422757	81.2917	-0.328553	0.394399	-0.833048	0.404818	0.674043	81.2917	-0.547265	0.39427	-1.38805	0.165122	0.389681	81.2917	-0.464975	0.395345	-1.17612	0.239545	0.543049	81.2917	-0.0127607	0.393385	-0.0324381	0.974123	0.990488	81.2917	-0.442159	0.393893	-1.12254	0.261634	0.604266	81.2917	-0.210015	0.395009	-0.531672	0.594953	0.811011
ENSDARG00000080775	NA	FALSE	0.6913	3.37243	2.50418	1.34672	0.17807	NA	0.6913	0.215688	2.60366	0.0828401	0.933979	NA	0.6913	0.470084	2.60574	0.180403	0.856836	NA	0.6913	2.37616	2.53568	0.937092	0.348711	NA	0.6913	2.45794	2.52891	0.971937	0.331082	NA	0.6913	1.38742	2.56979	0.539899	0.589267	NA	0.6913	0	2.60574	0	1	NA
ENSDARG00000112909	NA	FALSE	35.5522	-0.0420988	0.332208	-0.126724	0.899159	0.956006	35.5522	0.449716	0.325818	1.38027	0.167504	0.41071	35.5522	0.0599465	0.326983	0.183332	0.854537	0.933194	35.5522	-0.137534	0.332562	-0.413559	0.679197	0.865725	35.5522	0.0508764	0.329679	0.154321	0.877356	0.952255	35.5522	0.0862181	0.326656	0.263942	0.791825	0.927934	35.5522	0.105673	0.331712	0.318569	0.750053	0.896971
ENSDARG00000054172	pgrmc1	FALSE	66.8012	-0.398547	0.223172	-1.78583	0.0741274	0.237155	66.8012	-0.0174505	0.217937	-0.0800712	0.936181	0.976215	66.8012	-0.0829838	0.216607	-0.383108	0.701639	0.848113	66.8012	-0.0143898	0.218735	-0.0657862	0.947548	0.981713	66.8012	0.0727843	0.217502	0.334638	0.737898	0.887466	66.8012	-0.0756367	0.216438	-0.349461	0.726743	0.90252	66.8012	0.303521	0.217558	1.39512	0.162979	0.425082
ENSDARG00000102894	NA	FALSE	0.0843689	0	5.88922	0	1	NA	0.0843689	0	5.88922	0	1	NA	0.0843689	0	5.88922	0	1	NA	0.0843689	1.71981	5.87376	0.292795	0.769679	NA	0.0843689	0	5.88922	0	1	NA	0.0843689	0	5.88922	0	1	NA	0.0843689	0	5.88922	0	1	NA
ENSDARG00000111793	NA	FALSE	0.0170195	0	5.88922	0	1	NA	0.0170195	0	5.88922	0	1	NA	0.0170195	-0.0107867	5.88922	-0.0018316	0.998539	NA	0.0170195	0	5.88922	0	1	NA	0.0170195	0	5.88922	0	1	NA	0.0170195	0	5.88922	0	1	NA	0.0170195	0	5.88922	0	1	NA
ENSDARG00000102891	ppp1r26	FALSE	148.308	-0.606259	0.19309	-3.13978	0.00169074	0.0174704	148.308	-0.165376	0.19015	-0.869716	0.384456	0.65614	148.308	-0.412862	0.190143	-2.17133	0.0299063	0.136823	148.308	-0.225944	0.190813	-1.18411	0.23637	0.539527	148.308	-0.425993	0.191402	-2.22564	0.0260384	0.144357	148.308	-0.161531	0.1892	-0.853759	0.393238	0.716541	148.308	0.0548647	0.190359	0.288217	0.773181	0.908114
ENSDARG00000099329	macroh2a1	FALSE	27.0256	-0.0955668	0.303156	-0.315239	0.75258	0.880075	27.0256	-0.23196	0.302536	-0.766719	0.443248	0.704765	27.0256	-0.458465	0.302404	-1.51607	0.129502	0.336275	27.0256	0.159223	0.298375	0.533636	0.593594	0.821214	27.0256	0.25802	0.296336	0.870701	0.383917	0.654576	27.0256	0.0222302	0.29558	0.0752088	0.940049	0.981069	27.0256	-0.0936331	0.304774	-0.307221	0.758675	0.901119
ENSDARG00000099735	gig2f	FALSE	0.108693	0	5.88922	0	1	NA	0.108693	0	5.88922	0	1	NA	0.108693	0.982026	5.88456	0.166882	0.867463	NA	0.108693	0.320927	5.88922	0.054494	0.956542	NA	0.108693	0.27846	5.88922	0.0472831	0.962288	NA	0.108693	0	5.88922	0	1	NA	0.108693	0.489787	5.88922	0.0831668	0.933719	NA
ENSDARG00000117089	zgc:86839	FALSE	10.3533	0.191021	0.691492	0.276245	0.78236	0.896723	10.3533	0.530566	0.68055	0.779613	0.435619	0.699081	10.3533	0.24471	0.681287	0.359188	0.719455	0.858596	10.3533	0.358504	0.685976	0.522618	0.60124	0.824754	10.3533	0.445753	0.68273	0.652897	0.513822	0.751698	10.3533	0.338424	0.679348	0.49816	0.618371	0.852469	10.3533	2.07175	0.664881	3.11598	0.00183335	0.0223328
ENSDARG00000104798	NA	FALSE	9.62745	0.8817	0.574806	1.53391	0.125052	0.326183	9.62745	1.06392	0.567561	1.87454	0.0608563	0.216961	9.62745	1.32079	0.559709	2.35979	0.0182855	0.0999328	9.62745	0.625471	0.579402	1.07951	0.280359	0.588077	9.62745	1.51309	0.560847	2.69787	0.00697851	0.0626578	9.62745	0.353414	0.577018	0.612484	0.540217	0.810644	9.62745	0.562443	0.585896	0.95997	0.33707	0.620473
ENSDARG00000117130	arl10	FALSE	46.3018	0.550451	0.243164	2.2637	0.0235926	0.113065	46.3018	-0.494738	0.25273	-1.95758	0.0502798	0.190608	46.3018	0.626618	0.239751	2.61361	0.00895899	0.0628921	46.3018	-0.0229123	0.248064	-0.0923643	0.926409	0.972084	46.3018	0.163817	0.245443	0.667433	0.504495	0.745152	46.3018	-0.281356	0.246898	-1.13956	0.254468	0.596647	46.3018	-0.603868	0.258876	-2.33265	0.0196664	0.118131
ENSDARG00000105934	NA	FALSE	0.0194001	0	5.88922	0	1	NA	0.0194001	0	5.88922	0	1	NA	0.0194001	0	5.88922	0	1	NA	0.0194001	0	5.88922	0	1	NA	0.0194001	0.278502	5.88922	0.0472902	0.962282	NA	0.0194001	0	5.88922	0	1	NA	0.0194001	0	5.88922	0	1	NA
ENSDARG00000116139	cdx1b	FALSE	2.49823	-0.463718	1.00833	-0.45989	0.645595	0.816347	2.49823	-0.0789107	0.973148	-0.0810881	0.935372	0.975627	2.49823	0.0614643	0.955711	0.0643126	0.948721	NA	2.49823	0.47161	0.952936	0.494903	0.620669	0.834482	2.49823	0.633058	0.944669	0.670137	0.50277	0.743976	2.49823	-0.919138	1.00853	-0.911363	0.362104	NA	2.49823	0.282908	0.968725	0.292042	0.770255	0.906467
ENSDARG00000110554	NA	FALSE	0.0888002	0	5.88922	0	1	NA	0.0888002	0	5.88922	0	1	NA	0.0888002	1.75038	5.8647	0.298461	0.765351	NA	0.0888002	0	5.88922	0	1	NA	0.0888002	0	5.88922	0	1	NA	0.0888002	0	5.88922	0	1	NA	0.0888002	0	5.88922	0	1	NA
ENSDARG00000037012	slc3a2b	FALSE	302.039	1.33956	0.298973	4.48053	7.44564e-06	0.000230329	302.039	1.34999	0.298824	4.51768	6.25217e-06	0.000137327	302.039	0.920889	0.298982	3.08008	0.00206945	0.0215551	302.039	0.489822	0.299985	1.63282	0.102507	0.345863	302.039	0.285717	0.300198	0.951762	0.341218	0.613995	302.039	0.515922	0.299435	1.72298	0.0848917	0.346156	302.039	0.403379	0.300463	1.34252	0.179427	0.446919
ENSDARG00000110357	txndc15	FALSE	73.1687	0.266658	0.476745	0.559329	0.575937	0.772425	73.1687	0.400588	0.475591	0.842296	0.399622	0.669473	73.1687	0.671329	0.473998	1.41631	0.156684	0.377864	73.1687	0.346275	0.476164	0.727218	0.467092	0.743196	73.1687	-0.0269929	0.477466	-0.0565337	0.954917	0.983277	73.1687	0.89007	0.473488	1.87982	0.0601331	0.288049	73.1687	1.02115	0.474477	2.15215	0.0313852	0.158613
ENSDARG00000091187	NA	FALSE	75.4149	-0.176654	0.226816	-0.778844	0.436072	0.667493	75.4149	-0.0701643	0.224608	-0.312385	0.754748	0.893366	75.4149	0.0803058	0.222029	0.361691	0.717583	0.857483	75.4149	0.212475	0.223337	0.951365	0.341419	0.644537	75.4149	0.000423633	0.224327	0.00188847	0.998493	1	75.4149	0.140239	0.221628	0.632767	0.526885	0.803227	75.4149	0.111636	0.225294	0.495513	0.620238	0.825996
ENSDARG00000013430	bhmt	FALSE	0.989133	-2.58516	1.65382	-1.56315	0.118017	NA	0.989133	-1.12364	1.53511	-0.731959	0.464194	NA	0.989133	-1.15207	1.52115	-0.757366	0.448831	NA	0.989133	-0.872943	1.52514	-0.572369	0.567072	NA	0.989133	-2.24388	1.64909	-1.36068	0.173615	NA	0.989133	-1.22596	1.52448	-0.804185	0.42129	NA	0.989133	-2.97564	1.65382	-1.79926	0.0719776	NA
ENSDARG00000109600	NA	FALSE	0.0388001	0	5.88922	0	1	NA	0.0388001	0	5.88922	0	1	NA	0.0388001	0	5.88922	0	1	NA	0.0388001	0	5.88922	0	1	NA	0.0388001	0.759384	5.88922	0.128945	0.897401	NA	0.0388001	0	5.88922	0	1	NA	0.0388001	0	5.88922	0	1	NA
ENSDARG00000099984	NA	FALSE	0.545055	-0.0814749	2.04066	-0.0399258	0.968152	NA	0.545055	1.5705	1.96399	0.799649	0.423914	NA	0.545055	1.94215	1.92971	1.00644	0.314202	NA	0.545055	0.7603	2.02872	0.374769	0.707833	NA	0.545055	-0.683287	2.04066	-0.334837	0.737748	NA	0.545055	1.77592	1.93697	0.916855	0.359218	NA	0.545055	0.489838	2.04066	0.240039	0.8103	NA
ENSDARG00000080218	NA	FALSE	0.0805255	0.88028	5.88922	0.149473	0.88118	NA	0.0805255	0	5.88922	0	1	NA	0.0805255	0.470078	5.88922	0.0798202	0.93638	NA	0.0805255	0	5.88922	0	1	NA	0.0805255	0	5.88922	0	1	NA	0.0805255	0	5.88922	0	1	NA	0.0805255	0	5.88922	0	1	NA
ENSDARG00000075757	gig2e	FALSE	2.93952	3.00218	1.30076	2.30802	0.020998	0.10491	2.93952	3.11706	1.29297	2.41077	0.015919	0.0844574	2.93952	3.06488	1.28837	2.37887	0.0173657	0.0970553	2.93952	4.07449	1.27646	3.19202	0.00141281	0.0228271	2.93952	3.0404	1.2958	2.34634	0.0189586	0.118686	2.93952	1.2602	1.36284	0.924687	0.355129	NA	2.93952	2.18118	1.33932	1.62857	0.103404	0.328227
ENSDARG00000101796	NA	FALSE	0.146682	0.399361	5.88922	0.0678122	0.945935	NA	0.146682	0	5.88922	0	1	NA	0.146682	0	5.88922	0	1	NA	0.146682	0	5.88922	0	1	NA	0.146682	1.85586	5.86887	0.316221	0.751834	NA	0.146682	0.523758	5.88533	0.0889937	0.929087	NA	0.146682	0	5.88922	0	1	NA
ENSDARG00000089800	prr7	FALSE	0.131895	0.399372	5.88922	0.0678141	0.945934	NA	0.131895	0	5.88922	0	1	NA	0.131895	0	5.88922	0	1	NA	0.131895	1.38947	5.88227	0.236213	0.813268	NA	0.131895	0.759349	5.88922	0.128939	0.897406	NA	0.131895	0	5.88922	0	1	NA	0.131895	0	5.88922	0	1	NA
ENSDARG00000083089	NA	FALSE	0.042397	0.399407	5.88922	0.06782	0.945929	NA	0.042397	0	5.88922	0	1	NA	0.042397	0	5.88922	0	1	NA	0.042397	0	5.88922	0	1	NA	0.042397	0	5.88922	0	1	NA	0.042397	0	5.88922	0	1	NA	0.042397	0.489821	5.88922	0.0831725	0.933714	NA
ENSDARG00000101659	NA	FALSE	0.0362126	0.399407	5.88922	0.06782	0.945929	NA	0.0362126	0	5.88922	0	1	NA	0.0362126	-0.010795	5.88922	-0.00183301	0.998537	NA	0.0362126	0	5.88922	0	1	NA	0.0362126	0	5.88922	0	1	NA	0.0362126	0	5.88922	0	1	NA	0.0362126	0	5.88922	0	1	NA
ENSDARG00000113609	NA	FALSE	0.847958	1.02725	1.74677	0.58809	0.556472	NA	0.847958	1.05629	1.72987	0.610618	0.541453	NA	0.847958	1.80057	1.67316	1.07615	0.28186	NA	0.847958	2.31175	1.6667	1.38702	0.165434	NA	0.847958	0.673689	1.76847	0.380944	0.703244	NA	0.847958	0.594674	1.74601	0.340591	0.733412	NA	0.847958	-0.952852	1.81471	-0.525071	0.599534	NA
ENSDARG00000085814	NA	FALSE	2.1535	0.837974	1.01953	0.821923	0.41112	0.647816	2.1535	-0.0615051	1.04569	-0.0588175	0.953097	0.982443	2.1535	-0.958759	1.08249	-0.885701	0.375779	NA	2.1535	-1.90423	1.20882	-1.57529	0.115191	0.366967	2.1535	-0.0778843	1.04827	-0.0742981	0.940773	0.976779	2.1535	-1.60627	1.13197	-1.419	0.155899	NA	2.1535	-0.152341	1.06394	-0.143185	0.886144	0.958617
ENSDARG00000085431	NA	FALSE	2.37935	-0.615966	1.14721	-0.536924	0.59132	0.781251	2.37935	-0.973117	1.15646	-0.841459	0.400091	0.669799	2.37935	-0.125362	1.11558	-0.112373	0.910527	NA	2.37935	-0.480094	1.13843	-0.421717	0.673232	0.862961	2.37935	-3.39589	1.36202	-2.49327	0.0126571	0.0913983	2.37935	-0.687939	1.13254	-0.607432	0.543564	NA	2.37935	-0.558303	1.1494	-0.485733	0.627156	0.83032
ENSDARG00000110653	NA	FALSE	0.211905	0	5.66343	0	1	NA	0.211905	0	5.66343	0	1	NA	0.211905	2.16903	5.62887	0.385339	0.699986	NA	0.211905	1.38652	5.65627	0.24513	0.806356	NA	0.211905	0.278437	5.66343	0.0491639	0.960789	NA	0.211905	0	5.66343	0	1	NA	0.211905	0	5.66343	0	1	NA
ENSDARG00000054307	zgc:77151	FALSE	3.49612	0.843332	0.92992	0.906886	0.364467	0.60657	3.49612	1.14294	0.915597	1.2483	0.211922	0.473202	3.49612	1.00587	0.91287	1.10187	0.270517	0.516275	3.49612	0.617988	0.93581	0.660378	0.509011	0.770579	3.49612	0.215193	0.950977	0.226286	0.820979	0.926891	3.49612	0.85859	0.916217	0.937103	0.348706	NA	3.49612	0.405239	0.952788	0.425319	0.670604	0.854603
ENSDARG00000083285	NA	FALSE	0.490883	1.96532	3.03706	0.647112	0.517559	NA	0.490883	1.93662	3.03052	0.639041	0.522796	NA	0.490883	1.85855	3.02264	0.614878	0.538635	NA	0.490883	1.66192	3.04751	0.545338	0.585521	NA	0.490883	0.759365	3.07484	0.246961	0.804938	NA	0.490883	0	3.07484	0	1	NA	0.490883	1.59594	3.05758	0.521962	0.601697	NA
ENSDARG00000110481	si:ch73-42p12.2	FALSE	3.44861	-0.857884	0.924212	-0.928233	0.353287	0.597012	3.44861	0.823163	0.80067	1.02809	0.303906	0.578983	3.44861	0.626042	0.799327	0.78321	0.433504	0.66912	3.44861	0.429393	0.821309	0.522816	0.601102	0.824754	3.44861	0.409215	0.81974	0.499201	0.617638	0.81902	3.44861	1.17883	0.782762	1.50598	0.132071	NA	3.44861	1.06571	0.801778	1.32918	0.183789	0.452609
ENSDARG00000083345	NA	FALSE	0.0384985	0	5.88922	0	1	NA	0.0384985	0	5.88922	0	1	NA	0.0384985	0	5.88922	0	1	NA	0.0384985	0	5.88922	0	1	NA	0.0384985	0.759384	5.88922	0.128945	0.897401	NA	0.0384985	0	5.88922	0	1	NA	0.0384985	0	5.88922	0	1	NA
ENSDARG00000032157	grk6	FALSE	41.6557	0.502163	0.371761	1.35077	0.17677	0.405565	41.6557	0.396489	0.371399	1.06756	0.285721	0.558282	41.6557	0.153198	0.371353	0.412541	0.679943	0.835947	41.6557	0.419918	0.371903	1.12911	0.258853	0.564651	41.6557	0.190398	0.373045	0.510389	0.609779	0.814118	41.6557	-0.324398	0.374973	-0.865123	0.386971	0.712518	41.6557	0.12797	0.375697	0.340622	0.733388	0.889185
ENSDARG00000111280	NA	FALSE	8.81781	-0.467247	0.538892	-0.867052	0.385914	0.626261	8.81781	0.115051	0.516979	0.222545	0.82389	0.929301	8.81781	-0.625953	0.530414	-1.18012	0.237952	0.480086	8.81781	-0.506785	0.537681	-0.942539	0.345917	0.648079	8.81781	0.344008	0.512938	0.670662	0.502436	0.743774	8.81781	-0.109375	0.516123	-0.211916	0.832173	0.944559	8.81781	0.530028	0.513926	1.03133	0.302385	0.591059
ENSDARG00000109968	NA	FALSE	0.194328	1.84396	5.08073	0.362932	0.716656	NA	0.194328	0.792125	5.09479	0.155478	0.876445	NA	0.194328	0.470058	5.0993	0.0921808	0.926554	NA	0.194328	0.320923	5.0993	0.0629347	0.949818	NA	0.194328	0	5.0993	0	1	NA	0.194328	0	5.0993	0	1	NA	0.194328	0	5.0993	0	1	NA
ENSDARG00000103198	mrps2	FALSE	34.7017	0.444992	0.250453	1.77675	0.0756094	0.240001	34.7017	-0.114115	0.255757	-0.446187	0.655462	0.843957	34.7017	0.523414	0.245263	2.13409	0.0328351	0.145518	34.7017	0.10018	0.254141	0.394191	0.69344	0.871898	34.7017	-0.0870188	0.256184	-0.339673	0.734103	0.885046	34.7017	0.313297	0.247046	1.26818	0.204735	0.541458	34.7017	0.166004	0.255689	0.649239	0.516184	0.761598
ENSDARG00000060200	NA	FALSE	19.8901	-0.0207513	0.49604	-0.041834	0.966631	0.986627	19.8901	0.169772	0.49134	0.345528	0.729698	0.882565	19.8901	-0.76824	0.501697	-1.53128	0.1257	0.330427	19.8901	0.416106	0.489678	0.849755	0.395461	0.688084	19.8901	0.851554	0.485036	1.75565	0.079148	0.274466	19.8901	-0.0982643	0.491447	-0.199949	0.841521	0.947981	19.8901	0.256515	0.493661	0.519618	0.60333	0.816064
ENSDARG00000100274	NA	FALSE	6.8878	0.0225194	0.689308	0.0326696	0.973938	0.989434	6.8878	0.637319	0.669863	0.951416	0.341393	0.618003	6.8878	0.318118	0.671313	0.473874	0.63559	0.808389	6.8878	0.329196	0.678764	0.484993	0.627681	0.837788	6.8878	0.705174	0.669153	1.05383	0.291961	0.5668	6.8878	0.519008	0.667296	0.777778	0.4367	0.745303	6.8878	-1.77427	0.802134	-2.21194	0.026971	0.144843
ENSDARG00000107502	NA	FALSE	0.130997	-0.0813664	5.88922	-0.0138162	0.988977	NA	0.130997	-1.24551	5.88922	-0.21149	0.832505	NA	0.130997	-0.972458	5.88922	-0.165125	0.868845	NA	0.130997	-0.640702	5.88922	-0.108792	0.913367	NA	0.130997	-1.16406	5.88922	-0.197659	0.843312	NA	0.130997	-1.51488	5.88922	-0.257229	0.797002	NA	0.130997	-0.952732	5.88922	-0.161776	0.871482	NA
ENSDARG00000069362	NA	FALSE	0.00765592	0	5.88922	0	1	NA	0.00765592	0	5.88922	0	1	NA	0.00765592	0	5.88922	0	1	NA	0.00765592	0	5.88922	0	1	NA	0.00765592	0	5.88922	0	1	NA	0.00765592	-0.0876916	5.88854	-0.0148919	0.988118	NA	0.00765592	0	5.88922	0	1	NA
ENSDARG00000014201	otpa	FALSE	9.28274	1.03936	0.510993	2.034	0.0419516	0.165072	9.28274	0.12234	0.525396	0.232852	0.815876	0.925324	9.28274	0.320818	0.51614	0.62157	0.534224	0.741216	9.28274	-0.372957	0.542994	-0.686853	0.492175	0.75885	9.28274	0.151729	0.525724	0.28861	0.77288	0.904652	9.28274	-0.267148	0.528529	-0.505456	0.613238	0.84906	9.28274	-0.169039	0.541757	-0.312021	0.755025	0.899533
ENSDARG00000110355	NA	FALSE	0.301766	0.399352	4.69525	0.0850545	0.932218	NA	0.301766	0.181566	4.69438	0.0386774	0.969148	NA	0.301766	2.58548	4.64532	0.556578	0.577816	NA	0.301766	0	4.69525	0	1	NA	0.301766	0.278439	4.69525	0.0593022	0.952711	NA	0.301766	1.90165	4.66012	0.40807	0.683223	NA	0.301766	0	4.69525	0	1	NA
ENSDARG00000023820	faxdc2	FALSE	15.3609	0.367603	0.464667	0.791111	0.428879	0.661851	15.3609	0.721685	0.457225	1.5784	0.114473	0.324863	15.3609	0.043088	0.463265	0.0930094	0.925896	0.968378	15.3609	-0.093347	0.472237	-0.19767	0.843303	0.939283	15.3609	0.343874	0.462885	0.742892	0.457547	0.712496	15.3609	0.530886	0.456419	1.16315	0.244767	0.58491	15.3609	0.0157833	0.473586	0.0333273	0.973414	0.991474
ENSDARG00000100324	NA	FALSE	3.47566	0.957173	0.762131	1.25592	0.209146	0.446774	3.47566	-0.118057	0.796397	-0.148238	0.882155	0.956157	3.47566	-1.36643	0.867297	-1.57551	0.11514	0.312645	3.47566	0.578122	0.771863	0.748996	0.453859	0.733959	3.47566	0.377031	0.777007	0.485235	0.62751	0.824389	3.47566	0.049067	0.777659	0.0630957	0.94969	NA	3.47566	0.054268	0.801724	0.0676892	0.946033	0.98219
ENSDARG00000101523	arxb	FALSE	1.55684	0.167819	1.62583	0.10322	0.917788	NA	1.55684	0.561681	1.59985	0.351082	0.725527	NA	1.55684	-1.38849	1.71777	-0.808309	0.418913	NA	1.55684	0.435049	1.60921	0.270349	0.786892	NA	1.55684	1.06875	1.58392	0.67475	0.499835	NA	1.55684	-0.846316	1.66499	-0.508301	0.611242	NA	1.55684	0.696497	1.60538	0.433853	0.664395	0.851962
ENSDARG00000010238	rbm22	FALSE	11.2654	-0.120497	0.56282	-0.214095	0.830473	0.921551	11.2654	-0.036013	0.55739	-0.06461	0.948485	0.981264	11.2654	-0.142296	0.554789	-0.256486	0.797575	0.903403	11.2654	0.215655	0.554539	0.388891	0.697357	0.873654	11.2654	0.3359	0.551335	0.609248	0.54236	0.772572	11.2654	-0.341364	0.558267	-0.611471	0.540888	0.811321	11.2654	0.519996	0.55227	0.941562	0.346417	0.628975
ENSDARG00000107408	NA	FALSE	4.28757	-0.257813	0.76883	-0.335331	0.737375	0.872845	4.28757	0.0174969	0.753563	0.0232189	0.981476	0.993173	4.28757	-0.330136	0.756844	-0.4362	0.662692	0.825888	4.28757	-1.31465	0.822222	-1.5989	0.109843	0.356929	4.28757	-0.397221	0.769238	-0.516382	0.605588	0.811722	4.28757	-0.143992	0.750703	-0.19181	0.847891	NA	4.28757	-0.114063	0.767142	-0.148685	0.881802	0.956593
ENSDARG00000044402	nop16	FALSE	184.061	0.233312	0.221631	1.0527	0.292478	0.539163	184.061	0.296368	0.22089	1.3417	0.179693	0.427903	184.061	0.931582	0.218813	4.25743	2.0679e-05	0.000589965	184.061	0.456027	0.2207	2.06628	0.0388022	0.197136	184.061	0.0222645	0.221907	0.100333	0.92008	0.96991	184.061	0.535796	0.219582	2.44007	0.0146843	0.120958	184.061	0.544437	0.220967	2.46388	0.013744	0.0923308
ENSDARG00000089216	zmp:0000001268	FALSE	3.32989	-0.0659319	1.38041	-0.0477624	0.961906	0.98454	3.32989	0.745513	1.35503	0.550183	0.582194	0.802718	3.32989	-0.249008	1.37293	-0.181369	0.856078	0.933954	3.32989	0.545894	1.36112	0.401062	0.688374	0.869405	3.32989	-0.300244	1.38408	-0.216926	0.828266	0.930318	3.32989	0.0727484	1.3639	0.0533387	0.957462	NA	3.32989	0.856869	1.35818	0.630894	0.52811	0.770249
ENSDARG00000091730	gig2l	FALSE	0.458004	0.880287	3.20818	0.274388	0.783786	NA	0.458004	2.8411	3.13458	0.906373	0.364738	NA	0.458004	1.04551	3.19749	0.326978	0.743685	NA	0.458004	2.57955	3.14472	0.820278	0.412058	NA	0.458004	0	3.20818	0	1	NA	0.458004	0	3.20818	0	1	NA	0.458004	0	3.20818	0	1	NA
ENSDARG00000060109	aggf1	FALSE	114.595	0.145758	0.184731	0.789032	0.430094	0.662978	114.595	0.255387	0.183218	1.3939	0.163348	0.404502	114.595	0.00535423	0.183237	0.0292202	0.976689	0.991402	114.595	0.188859	0.1841	1.02585	0.304961	0.610022	114.595	0.214727	0.18358	1.16966	0.242136	0.514137	114.595	0.157897	0.182447	0.86544	0.386797	0.712469	114.595	-0.0126801	0.186468	-0.0680015	0.945784	0.982146
ENSDARG00000100032	NA	FALSE	26.7176	0.247222	0.420493	0.587934	0.556576	0.75868	26.7176	-0.0556525	0.421821	-0.131934	0.895037	0.960925	26.7176	-0.216183	0.420983	-0.513519	0.607588	0.791125	26.7176	-0.136687	0.423686	-0.322614	0.746988	0.897674	26.7176	-0.00627728	0.421591	-0.0148895	0.98812	0.996507	26.7176	-0.443882	0.423139	-1.04902	0.294167	0.636104	26.7176	-0.643621	0.43309	-1.48611	0.137249	0.383503
ENSDARG00000098909	NA	FALSE	3.60276	0.403055	0.756872	0.532528	0.59436	0.783799	3.60276	-0.011893	0.764164	-0.0155635	0.987583	0.995025	3.60276	-0.76205	0.783575	-0.97253	0.330787	0.578835	3.60276	-0.24711	0.776191	-0.318362	0.75021	0.898843	3.60276	-0.406039	0.780316	-0.520352	0.602819	0.810595	3.60276	-1.49729	0.821854	-1.82184	0.068479	NA	3.60276	-1.65285	0.880622	-1.87692	0.0605297	0.239603
ENSDARG00000077746	NA	FALSE	0.155115	0.880252	5.88922	0.149468	0.881184	NA	0.155115	0	5.88922	0	1	NA	0.155115	0	5.88922	0	1	NA	0.155115	0	5.88922	0	1	NA	0.155115	0	5.88922	0	1	NA	0.155115	2.02505	5.85874	0.345646	0.729608	NA	0.155115	0	5.88922	0	1	NA
ENSDARG00000044801	wdr38	FALSE	0.194999	0	5.88922	0	1	NA	0.194999	1.38649	5.88059	0.235774	0.813608	NA	0.194999	0	5.88922	0	1	NA	0.194999	0.320903	5.88922	0.05449	0.956545	NA	0.194999	0	5.88922	0	1	NA	0.194999	0	5.88922	0	1	NA	0.194999	2.12793	5.86784	0.362642	0.716872	NA
ENSDARG00000087993	bada	FALSE	3.49703	2.68632	1.13256	2.3719	0.0176971	0.0937912	3.49703	3.01525	1.12276	2.68558	0.00724034	0.0474949	3.49703	0.930545	1.18336	0.786355	0.431659	0.667825	3.49703	2.73154	1.13008	2.41712	0.0156439	0.11446	3.49703	1.81848	1.15489	1.57459	0.115351	0.34086	3.49703	2.06584	1.1374	1.81629	0.0693266	NA	3.49703	2.25365	1.14766	1.96369	0.0495661	0.211203
ENSDARG00000112868	NA	FALSE	1.80418	-0.732115	0.924333	-0.792047	0.428333	0.661493	1.80418	-1.68464	1.00521	-1.67591	0.0937559	0.286473	1.80418	-0.381646	0.871081	-0.438129	0.661293	NA	1.80418	0.280413	0.854981	0.327976	0.74293	NA	1.80418	-0.542081	0.899392	-0.60272	0.546695	NA	1.80418	-2.01256	1.01233	-1.98804	0.0468072	NA	1.80418	-0.553282	0.916681	-0.603571	0.546129	0.78078
ENSDARG00000068732	spry4	FALSE	228.979	-0.348864	0.270249	-1.2909	0.196739	0.431086	228.979	-0.284913	0.269842	-1.05585	0.291035	0.564699	228.979	-0.126792	0.269222	-0.470955	0.637673	0.810023	228.979	-0.78679	0.271114	-2.90206	0.00370715	0.0443316	228.979	-0.895676	0.271191	-3.30274	0.00095744	0.0168264	228.979	-0.49643	0.269769	-1.84021	0.0657376	0.302415	228.979	-0.803761	0.271649	-2.95883	0.00308813	0.0324119
ENSDARG00000103922	bod1	FALSE	59.5087	-0.00516735	0.226418	-0.0228222	0.981792	0.99311	59.5087	0.547477	0.218778	2.50242	0.0123346	0.0706353	59.5087	0.369878	0.218265	1.69462	0.0901467	0.272995	59.5087	0.605622	0.219143	2.76359	0.00571693	0.0591452	59.5087	0.186355	0.222587	0.837224	0.402467	0.670611	59.5087	0.652036	0.216094	3.01738	0.00254974	0.0388618	59.5087	0.98116	0.217515	4.51077	6.45938e-06	0.000265068
ENSDARG00000100082	ap3b1a	FALSE	71.4978	-0.289917	0.220903	-1.31242	0.189379	0.423055	71.4978	0.502286	0.21177	2.37184	0.0176996	0.0915525	71.4978	0.702717	0.20912	3.36036	0.000778418	0.0104817	71.4978	0.348946	0.213658	1.6332	0.102427	0.345836	71.4978	0.481955	0.212147	2.2718	0.0230986	0.133791	71.4978	0.181323	0.212186	0.854547	0.392802	0.715981	71.4978	0.588437	0.21312	2.76106	0.00576148	0.0505909
ENSDARG00000030665	NA	FALSE	100.459	0.344471	0.220928	1.5592	0.118949	0.316297	100.459	0.137946	0.221166	0.623722	0.53281	0.770405	100.459	0.103227	0.220093	0.469013	0.63906	0.811108	100.459	0.163958	0.221566	0.739996	0.459302	0.737527	100.459	0.205106	0.22095	0.928292	0.353256	0.625252	100.459	0.227152	0.2195	1.03486	0.300733	0.641747	100.459	0.178087	0.222511	0.800352	0.423507	0.694995
ENSDARG00000099580	NA	FALSE	0.0222001	0	5.88922	0	1	NA	0.0222001	0	5.88922	0	1	NA	0.0222001	-0.0107867	5.88922	-0.0018316	0.998539	NA	0.0222001	0	5.88922	0	1	NA	0.0222001	0	5.88922	0	1	NA	0.0222001	0	5.88922	0	1	NA	0.0222001	0	5.88922	0	1	NA
ENSDARG00000114567	NA	FALSE	0.0686812	0.88028	5.88922	0.149473	0.88118	NA	0.0686812	0	5.88922	0	1	NA	0.0686812	0	5.88922	0	1	NA	0.0686812	0	5.88922	0	1	NA	0.0686812	0.278478	5.88922	0.047286	0.962285	NA	0.0686812	-0.0877175	5.88854	-0.0148963	0.988115	NA	0.0686812	0	5.88922	0	1	NA
ENSDARG00000107839	NA	FALSE	1.39029	-1.91723	1.25815	-1.52385	0.127546	NA	1.39029	-4.38898	1.37277	-3.19718	0.00138778	NA	1.39029	-1.38369	1.18143	-1.1712	0.241517	NA	1.39029	-1.06088	1.18249	-0.897155	0.369636	NA	1.39029	-2.87701	1.36648	-2.10542	0.0352545	NA	1.39029	-1.13604	1.16664	-0.973771	0.33017	NA	1.39029	-1.43214	1.22103	-1.1729	0.240838	0.525445
ENSDARG00000054164	mrps17	FALSE	61.9603	0.389598	0.245159	1.58917	0.112023	0.30605	61.9603	0.251283	0.244918	1.02599	0.304898	0.580372	61.9603	0.563704	0.240988	2.33914	0.0193282	0.103161	61.9603	0.318158	0.245204	1.29753	0.19445	0.488672	61.9603	-0.096698	0.248599	-0.388972	0.697297	0.865787	61.9603	0.688174	0.24023	2.86465	0.00417473	0.0538417	61.9603	0.808415	0.242739	3.33039	0.000867236	0.0126125
ENSDARG00000101023	msx2b	FALSE	7.24622	1.64386	0.682117	2.40994	0.0159553	0.0873244	7.24622	-0.042363	0.707315	-0.0598927	0.952241	0.982319	7.24622	0.04306	0.69957	0.061552	0.95092	0.979058	7.24622	-0.898445	0.74171	-1.21132	0.225774	0.526857	7.24622	0.334287	0.699247	0.478068	0.632602	0.827364	7.24622	-1.16289	0.736768	-1.57837	0.11448	0.405321	7.24622	-0.679689	0.739359	-0.919295	0.357941	0.639522
ENSDARG00000116283	NA	FALSE	0.0197521	0	5.88922	0	1	NA	0.0197521	0	5.88922	0	1	NA	0.0197521	0	5.88922	0	1	NA	0.0197521	0	5.88922	0	1	NA	0.0197521	0.278502	5.88922	0.0472902	0.962282	NA	0.0197521	0	5.88922	0	1	NA	0.0197521	0	5.88922	0	1	NA
ENSDARG00000038729	s100z	FALSE	10.0378	-0.480781	0.536458	-0.896214	0.370139	0.610877	10.0378	0.0652154	0.506003	0.128883	0.89745	0.962012	10.0378	-0.331328	0.511961	-0.647174	0.517519	0.730641	10.0378	0.532174	0.495458	1.0741	0.282776	0.59097	10.0378	0.96089	0.484363	1.98382	0.0472755	0.204646	10.0378	0.960526	0.479066	2.005	0.0449632	0.24385	10.0378	1.8281	0.474321	3.85414	0.000116136	0.00268715
ENSDARG00000108788	NA	FALSE	2.01324	0.866264	1.34229	0.645363	0.518692	0.73293	2.01324	-0.535472	1.41394	-0.37871	0.704903	0.869851	2.01324	0.536984	1.33929	0.400946	0.68846	NA	2.01324	0.604451	1.35031	0.447637	0.654415	0.853472	2.01324	1.45721	1.32018	1.1038	0.269681	0.54219	2.01324	0.0693672	1.35824	0.0510716	0.959268	NA	2.01324	0.338158	1.37222	0.246432	0.805348	0.922074
ENSDARG00000105123	zer1	FALSE	0.659152	1.5887	1.9962	0.79586	0.426113	NA	0.659152	2.00874	1.9706	1.01935	0.308035	NA	0.659152	0.298893	2.05802	0.145233	0.884527	NA	0.659152	0.628875	2.05468	0.306069	0.759552	NA	0.659152	-0.202386	2.09065	-0.0968053	0.922881	NA	0.659152	-0.216745	2.07549	-0.104431	0.916828	NA	0.659152	0.0089446	2.09065	0.00427839	0.996586	NA
ENSDARG00000101270	klhl8	FALSE	51.9479	-0.0965992	0.298593	-0.323514	0.746306	0.877059	51.9479	-0.566076	0.301284	-1.87888	0.0602609	0.215855	51.9479	-0.394523	0.297736	-1.32508	0.185145	0.415968	51.9479	-0.0939843	0.298079	-0.3153	0.752534	0.899705	51.9479	-0.327428	0.299388	-1.09366	0.274104	0.546578	51.9479	0.420179	0.293062	1.43376	0.151642	0.466501	51.9479	-0.580713	0.304329	-1.90817	0.0563686	0.228884
ENSDARG00000004161	ik	FALSE	444.528	0.242008	0.144043	1.68011	0.0929368	0.272656	444.528	0.294542	0.143636	2.05062	0.0403042	0.164649	444.528	0.424532	0.143026	2.96821	0.00299543	0.0281635	444.528	0.224717	0.143955	1.56103	0.118517	0.372792	444.528	0.176459	0.143897	1.22629	0.220091	0.488986	444.528	0.378159	0.143089	2.64283	0.00822157	0.0852352	444.528	0.370992	0.144014	2.57608	0.00999286	0.0745885
ENSDARG00000100709	agxt2	FALSE	10.3693	0.205808	0.552899	0.372235	0.709718	0.856494	10.3693	0.751981	0.542848	1.38525	0.165975	0.408369	10.3693	-0.588474	0.560681	-1.04957	0.293915	0.541315	10.3693	-0.0828497	0.557157	-0.148701	0.88179	0.956408	10.3693	-0.270133	0.559767	-0.482581	0.629393	0.825936	10.3693	-1.00735	0.570851	-1.76465	0.0776228	0.329964	10.3693	-1.10816	0.593639	-1.86673	0.0619399	0.243053
ENSDARG00000111699	NA	FALSE	0.0971537	0.399383	5.88922	0.0678159	0.945932	NA	0.0971537	1.59965	5.87591	0.272238	0.785439	NA	0.0971537	0	5.88922	0	1	NA	0.0971537	0	5.88922	0	1	NA	0.0971537	0	5.88922	0	1	NA	0.0971537	0	5.88922	0	1	NA	0.0971537	0	5.88922	0	1	NA
ENSDARG00000108937	NA	FALSE	44.8038	0.31626	0.351741	0.899127	0.368585	0.609722	44.8038	-0.451464	0.355787	-1.26891	0.204471	0.463575	44.8038	-0.183542	0.352243	-0.521065	0.602322	0.787148	44.8038	-0.516005	0.357177	-1.44468	0.148549	0.424641	44.8038	-0.161899	0.353816	-0.45758	0.647254	0.836178	44.8038	-0.901777	0.357432	-2.52293	0.011638	0.104608	44.8038	-1.01973	0.364818	-2.79517	0.0051873	0.0470418
ENSDARG00000116832	NA	FALSE	0.616115	0	1.95135	0	1	NA	0.616115	3.03455	1.8196	1.6677	0.0953751	NA	0.616115	2.16979	1.84807	1.17408	0.240361	NA	0.616115	2.84135	1.83158	1.55131	0.120826	NA	0.616115	0.759399	1.95135	0.389166	0.697153	NA	0.616115	0	1.95135	0	1	NA	0.616115	1.35614	1.93906	0.69938	0.484314	NA
ENSDARG00000113533	NA	FALSE	0.172026	-0.608955	5.88599	-0.103458	0.917599	NA	0.172026	-0.695528	5.88209	-0.118245	0.905873	NA	0.172026	-1.50005	5.88599	-0.25485	0.798839	NA	0.172026	-1.64918	5.88599	-0.280187	0.779334	NA	0.172026	-1.69165	5.88599	-0.287402	0.773804	NA	0.172026	-2.04247	5.88599	-0.347005	0.728588	NA	0.172026	-1.48032	5.88599	-0.251499	0.801428	NA
ENSDARG00000010945	rapgef6	FALSE	2.04476	0.978822	0.995079	0.983663	0.325281	0.571501	2.04476	0.109222	1.02458	0.106602	0.915105	0.968075	2.04476	-0.83132	1.07132	-0.775979	0.437762	NA	2.04476	0.0876746	1.03145	0.0850015	0.93226	0.974528	2.04476	-0.399249	1.05981	-0.376718	0.706383	0.869875	2.04476	-0.127949	1.02316	-0.125053	0.900482	NA	2.04476	0.0250245	1.04551	0.0239352	0.980904	0.99389
ENSDARG00000099325	gig2i	FALSE	0.133435	-0.562337	5.88922	-0.0954859	0.923929	NA	0.133435	-0.260706	5.88828	-0.0442754	0.964685	NA	0.133435	-0.972539	5.88922	-0.165139	0.868835	NA	0.133435	-0.640783	5.88922	-0.108806	0.913356	NA	0.133435	1.07982	5.87765	0.183716	0.854236	NA	0.133435	-0.568555	5.88854	-0.0965528	0.923082	NA	0.133435	-0.471923	5.88922	-0.0801334	0.936131	NA
ENSDARG00000080188	NA	FALSE	0.0502195	-1.04311	5.88922	-0.177123	0.859412	NA	0.0502195	-1.24548	5.88922	-0.211484	0.83251	NA	0.0502195	-1.45331	5.88922	-0.246776	0.805082	NA	0.0502195	-1.12156	5.88922	-0.190443	0.848962	NA	0.0502195	-1.16403	5.88922	-0.197654	0.843316	NA	0.0502195	-1.51485	5.88922	-0.257224	0.797006	NA	0.0502195	-0.952699	5.88922	-0.16177	0.871487	NA
ENSDARG00000082168	mir22a-2	FALSE	0.136684	0.399446	5.88922	0.0678267	0.945924	NA	0.136684	0.828793	5.88174	0.14091	0.887941	NA	0.136684	-0.972536	5.88922	-0.165138	0.868835	NA	0.136684	-0.64078	5.88922	-0.108806	0.913357	NA	0.136684	-0.683247	5.88922	-0.116017	0.907639	NA	0.136684	-1.03407	5.88922	-0.175586	0.860619	NA	0.136684	-0.47192	5.88922	-0.0801329	0.936132	NA
ENSDARG00000038728	ch25hl2	FALSE	0.756672	-0.48927	2.02337	-0.241809	0.808928	NA	0.756672	0.534648	1.95646	0.273274	0.784643	NA	0.756672	-0.899478	2.02337	-0.444544	0.65665	NA	0.756672	0.70452	1.95146	0.361023	0.718082	NA	0.756672	0.484534	1.96328	0.246798	0.805065	NA	0.756672	2.10466	1.87681	1.12141	0.262115	NA	0.756672	-0.879752	2.02337	-0.434794	0.663712	NA
ENSDARG00000069895	NA	FALSE	0.534097	0.790884	2.01493	0.392511	0.694681	NA	0.534097	-0.120385	2.06682	-0.0582467	0.953552	NA	0.534097	-0.599367	2.08228	-0.287841	0.773468	NA	0.534097	-1.13412	2.09142	-0.542275	0.587629	NA	0.534097	-0.695691	2.09142	-0.332641	0.739405	NA	0.534097	0.790565	1.991	0.397068	0.691317	NA	0.534097	-0.965258	2.09142	-0.461534	0.644416	NA
ENSDARG00000081177	NA	FALSE	0.0554994	-1.04312	5.88922	-0.177124	0.859411	NA	0.0554994	-1.24548	5.88922	-0.211486	0.832508	NA	0.0554994	-1.45332	5.88922	-0.246777	0.805081	NA	0.0554994	-1.12157	5.88922	-0.190444	0.848961	NA	0.0554994	-1.16403	5.88922	-0.197655	0.843315	NA	0.0554994	-1.04934	5.88854	-0.178201	0.858565	NA	0.0554994	-0.952707	5.88922	-0.161771	0.871486	NA
ENSDARG00000068589	vimr1	FALSE	0.0563831	0	5.88922	0	1	NA	0.0563831	0	5.88922	0	1	NA	0.0563831	0	5.88922	0	1	NA	0.0563831	0	5.88922	0	1	NA	0.0563831	0.759375	5.88922	0.128943	0.897402	NA	0.0563831	-0.0497681	5.8883	-0.00845204	0.993256	NA	0.0563831	0	5.88922	0	1	NA
ENSDARG00000104280	bnip1b	FALSE	119.136	-0.463587	0.605381	-0.765777	0.443809	0.674311	119.136	-0.458542	0.605078	-0.757824	0.448557	0.708714	119.136	-0.618213	0.604909	-1.02199	0.306784	0.554379	119.136	-0.386982	0.605123	-0.639509	0.522492	0.779476	119.136	0.259381	0.604068	0.42939	0.66764	0.849105	119.136	-0.527418	0.604763	-0.872107	0.38315	0.710613	119.136	-0.618884	0.605993	-1.02127	0.307126	0.59559
ENSDARG00000117547	NA	FALSE	0.96165	-0.506785	1.64188	-0.308662	0.757579	NA	0.96165	-2.18547	1.70146	-1.28447	0.198978	NA	0.96165	-1.03614	1.65448	-0.626263	0.531142	NA	0.96165	-0.102022	1.60037	-0.0637492	0.94917	NA	0.96165	-0.164491	1.60047	-0.102777	0.91814	NA	0.96165	0.302201	1.55522	0.194314	0.84593	NA	0.96165	0.680297	1.56262	0.435357	0.663303	NA
ENSDARG00000117422	NA	FALSE	0.796556	1.87711	1.7734	1.05848	0.289837	NA	0.796556	1.75337	1.76851	0.991443	0.321469	NA	0.796556	-0.0107956	1.83048	-0.00589769	0.995294	NA	0.796556	2.8775	1.70035	1.69229	0.0905901	NA	0.796556	1.73517	1.77477	0.977689	0.328228	NA	0.796556	2.93483	1.68317	1.74363	0.0812235	NA	0.796556	1.87513	1.77662	1.05545	0.291221	NA
ENSDARG00000117251	NA	FALSE	0.547276	1.33682	2.30447	0.580097	0.561849	NA	0.547276	0.429491	2.35112	0.182675	0.855053	NA	0.547276	0.567573	2.32678	0.243931	0.807285	NA	0.547276	0.460283	2.35454	0.195487	0.845011	NA	0.547276	-0.683282	2.37435	-0.287776	0.773518	NA	0.547276	0.23518	2.34332	0.100362	0.920057	NA	0.547276	0.456172	2.3616	0.193162	0.846832	NA
ENSDARG00000117472	NA	FALSE	1.21592	-0.525111	1.20874	-0.43443	0.663976	NA	1.21592	-1.3565	1.27822	-1.06124	0.28858	NA	1.21592	-2.0616	1.33514	-1.5441	0.122563	NA	1.21592	-0.00354293	1.16415	-0.00304338	0.997572	NA	1.21592	-0.540314	1.19916	-0.450575	0.652296	NA	1.21592	-0.69644	1.18595	-0.587241	0.557042	NA	1.21592	0.0197324	1.17357	0.016814	0.986585	NA
ENSDARG00000117700	NA	FALSE	0.0408703	-0.562298	5.88922	-0.0954793	0.923934	NA	0.0408703	-0.764661	5.88922	-0.129841	0.896692	NA	0.0408703	-0.49161	5.88922	-0.0834763	0.933473	NA	0.0408703	-0.640744	5.88922	-0.1088	0.913361	NA	0.0408703	-0.683211	5.88922	-0.116011	0.907644	NA	0.0408703	-1.03403	5.88922	-0.17558	0.860624	NA	0.0408703	-0.471884	5.88922	-0.0801268	0.936136	NA
ENSDARG00000117235	NA	FALSE	0.247313	0.399338	5.4788	0.0728878	0.941895	NA	0.247313	1.97522	5.45323	0.36221	0.717195	NA	0.247313	-0.010865	5.4788	-0.00198309	0.998418	NA	0.247313	0	5.4788	0	1	NA	0.247313	0	5.4788	0	1	NA	0.247313	1.11243	5.46785	0.203448	0.838785	NA	0.247313	0.970643	5.4788	0.177163	0.85938	NA
ENSDARG00000117454	NA	FALSE	0.211137	1.48436	4.43963	0.334343	0.738121	NA	0.211137	1.79729	4.42285	0.406364	0.684475	NA	0.211137	0	4.44833	0	1	NA	0.211137	0.320938	4.44833	0.072148	0.942484	NA	0.211137	0	4.44833	0	1	NA	0.211137	0	4.44833	0	1	NA	0.211137	0.489799	4.44833	0.110109	0.912323	NA
ENSDARG00000117797	NA	FALSE	0.0248734	0	5.88922	0	1	NA	0.0248734	0	5.88922	0	1	NA	0.0248734	0	5.88922	0	1	NA	0.0248734	0	5.88922	0	1	NA	0.0248734	0	5.88922	0	1	NA	0.0248734	0	5.88922	0	1	NA	0.0248734	0.489829	5.88922	0.083174	0.933713	NA
ENSDARG00000117618	NA	FALSE	0.779363	2.58969	2.17382	1.19131	0.233531	NA	0.779363	-0.755739	2.29491	-0.329311	0.741921	NA	0.779363	0.116578	2.24866	0.0518433	0.958654	NA	0.779363	-1.2016	2.30533	-0.521225	0.60221	NA	0.779363	-0.292958	2.30152	-0.127289	0.898712	NA	0.779363	-2.07579	2.30533	-0.900429	0.367892	NA	0.779363	-0.551836	2.30533	-0.239374	0.810815	NA
ENSDARG00000117523	NA	FALSE	2.80557	-0.765996	0.925301	-0.827834	0.407765	0.645001	2.80557	-1.61406	0.967082	-1.669	0.0951167	0.288815	2.80557	-1.32773	0.933415	-1.42244	0.154898	0.374904	2.80557	-0.754717	0.921297	-0.81919	0.412678	0.701442	2.80557	-0.156663	0.895268	-0.17499	0.861088	0.94499	2.80557	-2.16777	0.990403	-2.18877	0.0286133	NA	2.80557	-0.47247	0.916104	-0.515738	0.606037	0.817701
ENSDARG00000117689	NA	FALSE	0.178564	1.23525	5.87662	0.210197	0.833514	NA	0.178564	0.312855	5.88532	0.0531586	0.957606	NA	0.178564	-0.97255	5.88922	-0.165141	0.868833	NA	0.178564	-0.640794	5.88922	-0.108808	0.913355	NA	0.178564	-0.202371	5.88922	-0.0343629	0.972588	NA	0.178564	-1.03408	5.88922	-0.175589	0.860617	NA	0.178564	-0.471934	5.88922	-0.0801352	0.93613	NA
ENSDARG00000117308	zgc:194629	FALSE	15.9554	1.08927	0.396715	2.74572	0.00603783	0.0440606	15.9554	-0.425082	0.417049	-1.01926	0.308079	0.583025	15.9554	-0.488449	0.413375	-1.18161	0.23736	0.47942	15.9554	-0.889008	0.432388	-2.05604	0.0397785	0.200102	15.9554	-0.534086	0.420773	-1.2693	0.204336	0.469396	15.9554	-0.212311	0.407852	-0.52056	0.602673	0.843722	15.9554	0.216011	0.409692	0.527252	0.598019	0.812529
ENSDARG00000117731	NA	FALSE	1.10782	-0.907212	1.7245	-0.526074	0.598837	NA	1.10782	0.425484	1.62095	0.262491	0.792943	NA	1.10782	-2.63006	1.76803	-1.48757	0.136865	NA	1.10782	0.599257	1.61792	0.370387	0.711094	NA	1.10782	0.665324	1.6127	0.412552	0.679935	NA	1.10782	-1.95484	1.7508	-1.11654	0.26419	NA	1.10782	-0.803872	1.71727	-0.46811	0.639706	NA
ENSDARG00000117542	NA	FALSE	0.270058	1.02799	4.23504	0.242733	0.808212	NA	0.270058	1.30124	4.21879	0.308438	0.757749	NA	0.270058	-0.972575	4.24493	-0.229115	0.81878	NA	0.270058	0.973757	4.23288	0.230046	0.818056	NA	0.270058	-0.683284	4.24493	-0.160965	0.872121	NA	0.270058	-1.03411	4.24493	-0.24361	0.807533	NA	0.270058	-0.471955	4.24493	-0.111181	0.911473	NA
ENSDARG00000117478	NA	FALSE	3.7535	2.29707	1.25915	1.82431	0.068105	0.225605	3.7535	3.13731	1.22142	2.56858	0.0102116	0.0611466	3.7535	3.8399	1.20292	3.19215	0.00141216	0.0163921	3.7535	3.66953	1.21155	3.02878	0.00245544	0.0332085	3.7535	3.43656	1.21498	2.8285	0.00467672	0.0489961	3.7535	2.97559	1.2189	2.4412	0.0146384	NA	3.7535	3.73061	1.21384	3.0734	0.00211631	0.0246525
ENSDARG00000117825	NA	FALSE	0.120958	-0.562333	5.88922	-0.0954853	0.923929	NA	0.120958	0.312868	5.88532	0.0531607	0.957604	NA	0.120958	-0.491645	5.88922	-0.0834823	0.933468	NA	0.120958	-0.640779	5.88922	-0.108806	0.913357	NA	0.120958	-0.683246	5.88922	-0.116017	0.907639	NA	0.120958	-1.03407	5.88922	-0.175586	0.860619	NA	0.120958	0.489861	5.88922	0.0831793	0.933709	NA
ENSDARG00000117229	NA	FALSE	2.60432	1.14751	0.969832	1.18321	0.236727	0.480203	2.60432	0.854024	0.973801	0.877	0.380487	0.653396	2.60432	-0.193223	1.00843	-0.191608	0.848049	NA	2.60432	0.487274	0.991602	0.491401	0.623143	0.835705	2.60432	0.340771	0.995539	0.342298	0.732127	0.884039	2.60432	0.407027	0.980165	0.415264	0.677949	NA	2.60432	-0.909775	1.10765	-0.821358	0.411442	0.6843
ENSDARG00000077717	rpl29	FALSE	1308.11	-0.380421	0.156935	-2.42407	0.0153476	0.0850499	1308.11	0.0456239	0.156469	0.291585	0.770604	0.900884	1308.11	0.280204	0.156197	1.79391	0.0728268	0.240791	1308.11	0.38055	0.156325	2.43435	0.0149184	0.110912	1308.11	0.0672976	0.156464	0.430116	0.667111	0.848657	1308.11	0.37057	0.156157	2.37306	0.0176412	0.135916	1308.11	0.749655	0.156226	4.79854	1.59824e-06	8.5227e-05
ENSDARG00000074552	ndufs7	FALSE	2248.33	0.0584153	0.202222	0.288867	0.772683	0.891555	2248.33	-0.183242	0.202246	-0.906034	0.364918	0.63928	2248.33	-0.135236	0.202168	-0.66893	0.50354	0.719874	2248.33	-0.177309	0.202273	-0.876584	0.380712	0.676452	2248.33	-0.295215	0.202283	-1.45942	0.14445	0.388281	2248.33	0.00256684	0.202139	0.0126984	0.989868	0.998561	2248.33	0.175253	0.202223	0.866633	0.386143	0.663979
ENSDARG00000007601	zmynd8	FALSE	427.709	-0.0225983	0.219116	-0.103134	0.917856	0.964783	427.709	0.161685	0.218654	0.739455	0.459631	0.716628	427.709	-0.184774	0.218769	-0.844611	0.398328	0.639391	427.709	0.162955	0.218773	0.74486	0.456357	0.735969	427.709	0.226981	0.218595	1.03836	0.299101	0.574444	427.709	0.0253081	0.218517	0.115817	0.907797	0.971097	427.709	0.339345	0.218774	1.55112	0.120873	0.358038
ENSDARG00000075456	pik3ca	FALSE	172.539	-0.482212	0.150034	-3.21402	0.00130893	0.0143718	172.539	-0.328514	0.148535	-2.2117	0.0269877	0.123683	172.539	-0.332479	0.147582	-2.25284	0.0242692	0.119442	172.539	-0.487905	0.149728	-3.25861	0.0011196	0.0193773	172.539	-0.530307	0.1496	-3.54484	0.000392858	0.00927862	172.539	-0.647018	0.148787	-4.34862	1.36999e-05	0.000778734	172.539	-0.715221	0.152006	-4.70523	2.53583e-06	0.000124523
ENSDARG00000044924	gdf11	FALSE	1.98299	1.50655	1.30033	1.15859	0.246623	0.490958	1.98299	2.27985	1.25688	1.81389	0.069694	0.23726	1.98299	1.98124	1.25884	1.57386	0.115521	NA	1.98299	2.73568	1.24638	2.1949	0.028171	0.164111	1.98299	2.42106	1.25351	1.93143	0.05343	0.219791	1.98299	0.808379	1.31667	0.613959	0.539242	NA	1.98299	0.719458	1.37092	0.524801	0.599721	0.813597
ENSDARG00000028066	diras1a	FALSE	183.366	0.192067	0.197526	0.972363	0.33087	0.576962	183.366	-0.34274	0.198675	-1.72513	0.0845039	0.268444	183.366	-0.267113	0.197662	-1.35137	0.176578	0.404484	183.366	-0.580081	0.199969	-2.90086	0.0037214	0.0444616	183.366	-0.322806	0.198682	-1.62474	0.104219	0.320578	183.366	-0.264044	0.19764	-1.33598	0.181555	0.510149	183.366	-0.490984	0.200345	-2.45069	0.0142581	0.0943356
ENSDARG00000025554	wdr83os	FALSE	228.394	0.20464	0.205554	0.995553	0.319468	0.565878	228.394	0.107578	0.20539	0.523777	0.600434	0.811707	228.394	0.197062	0.204574	0.96328	0.335407	0.583701	228.394	0.0973158	0.205687	0.473126	0.636123	0.843501	228.394	-0.0642544	0.205937	-0.31201	0.755033	0.896	228.394	0.432797	0.204109	2.12042	0.0339708	0.206537	228.394	0.534527	0.205	2.60745	0.00912193	0.0699064
ENSDARG00000070467	lactbl1b	FALSE	429.133	-1.12873	0.279204	-4.04267	5.28453e-05	0.00110936	429.133	-1.85302	0.280133	-6.61476	3.72155e-11	2.41501e-09	429.133	-0.92662	0.278537	-3.32673	0.000878703	0.0114771	429.133	-0.802828	0.278754	-2.88006	0.00397599	0.0465373	429.133	-1.02436	0.278904	-3.67281	0.0002399	0.00641732	429.133	-0.629637	0.278304	-2.26241	0.0236721	0.164328	429.133	-1.07597	0.279295	-3.85244	0.000116948	0.00270286
ENSDARG00000091799	fam217bb	FALSE	1.07214	1.15314	1.4818	0.778203	0.436449	NA	1.07214	1.2717	1.46305	0.869208	0.384733	NA	1.07214	1.31483	1.44812	0.907957	0.363901	NA	1.07214	0.864468	1.4981	0.577041	0.563912	NA	1.07214	-0.649183	1.60806	-0.403705	0.68643	NA	1.07214	1.22397	1.45144	0.843282	0.399071	NA	1.07214	1.41294	1.47104	0.960501	0.336803	NA
ENSDARG00000101845	si:ch73-234i15.2	FALSE	0.152566	0.817678	5.88589	0.138922	0.889512	NA	0.152566	-0.764703	5.88922	-0.129848	0.896687	NA	0.152566	-0.972542	5.88922	-0.16514	0.868834	NA	0.152566	0.908642	5.88227	0.154471	0.877238	NA	0.152566	-0.683253	5.88922	-0.116018	0.907639	NA	0.152566	-1.03407	5.88922	-0.175588	0.860618	NA	0.152566	-0.471926	5.88922	-0.080134	0.936131	NA
ENSDARG00000102454	si:ch73-234i15.1	FALSE	0.0783382	1.49654	5.8824	0.25441	0.799179	NA	0.0783382	0	5.88922	0	1	NA	0.0783382	0	5.88922	0	1	NA	0.0783382	0	5.88922	0	1	NA	0.0783382	0	5.88922	0	1	NA	0.0783382	-0.087719	5.88854	-0.0148966	0.988115	NA	0.0783382	0	5.88922	0	1	NA
ENSDARG00000076248	ppp1r3db	FALSE	0.329065	1.13842	3.36221	0.338594	0.734916	NA	0.329065	0.779631	3.37154	0.231239	0.817129	NA	0.329065	-0.972555	3.40239	-0.285845	0.774997	NA	0.329065	-1.12169	3.40239	-0.329678	0.741644	NA	0.329065	-0.683263	3.40239	-0.200819	0.84084	NA	0.329065	-1.01365	3.40082	-0.29806	0.765658	NA	0.329065	-0.471933	3.40239	-0.138706	0.889682	NA
ENSDARG00000075629	ifi30b	FALSE	1.93586	-3.72817	1.67384	-2.22732	0.025926	0.120273	1.93586	-0.289594	1.47961	-0.195723	0.844827	0.939603	1.93586	-2.05365	1.52933	-1.34284	0.179323	NA	1.93586	-1.96028	1.54346	-1.27006	0.204065	0.501311	1.93586	-2.21037	1.55548	-1.42102	0.15531	0.404721	1.93586	-2.48868	1.55406	-1.60141	0.109287	NA	1.93586	-1.95125	1.55387	-1.25574	0.209212	0.485387
ENSDARG00000019304	phactr3b	FALSE	240.258	0.0304275	0.175006	0.173866	0.861971	0.936478	240.258	-0.161776	0.175093	-0.923942	0.355517	0.630578	240.258	-0.710921	0.175936	-4.04079	5.32711e-05	0.00126322	240.258	-0.647217	0.176913	-3.65839	0.000253809	0.00628896	240.258	-0.545416	0.176285	-3.09394	0.00197515	0.0275002	240.258	-0.176217	0.174523	-1.0097	0.312637	0.651003	240.258	-0.288631	0.176261	-1.63753	0.101521	0.325165
ENSDARG00000009612	chia.3	FALSE	8.46835	0.101585	0.819338	0.123985	0.901328	0.956406	8.46835	0.259261	0.814085	0.318469	0.750129	0.891647	8.46835	-0.207336	0.817549	-0.253607	0.799799	0.904132	8.46835	0.302479	0.814909	0.371181	0.710503	0.88009	8.46835	1.02477	0.805378	1.27241	0.203227	0.468001	8.46835	-1.20566	0.841228	-1.43322	0.151796	0.466501	8.46835	-0.901841	0.84928	-1.06189	0.288286	0.577015
ENSDARG00000019457	tfe3b	FALSE	9.10714	1.98371	0.591676	3.3527	0.000800288	0.00972748	9.10714	0.782582	0.60924	1.28452	0.198959	0.455634	9.10714	1.4111	0.593723	2.3767	0.0174683	0.0973558	9.10714	1.10668	0.60442	1.83097	0.0671048	0.272286	9.10714	0.241666	0.625824	0.386156	0.699381	0.866917	9.10714	0.199501	0.617425	0.323118	0.746606	0.912236	9.10714	0.668123	0.61944	1.07859	0.280769	0.568955
ENSDARG00000035074	rtel1	FALSE	42.0105	0.103964	0.276755	0.375656	0.707173	0.85492	42.0105	-0.073707	0.276855	-0.266229	0.790063	0.911955	42.0105	-0.0389736	0.274092	-0.142191	0.886929	0.951013	42.0105	0.280322	0.274318	1.02189	0.306833	0.611425	42.0105	0.034961	0.276084	0.126632	0.899232	0.96137	42.0105	0.225304	0.271765	0.829039	0.407082	0.72505	42.0105	-0.0455191	0.279723	-0.162729	0.870732	0.951337
ENSDARG00000099688	si:ch73-234i15.5	FALSE	0.00765592	0	5.88922	0	1	NA	0.00765592	0	5.88922	0	1	NA	0.00765592	0	5.88922	0	1	NA	0.00765592	0	5.88922	0	1	NA	0.00765592	0	5.88922	0	1	NA	0.00765592	-0.0876916	5.88854	-0.0148919	0.988118	NA	0.00765592	0	5.88922	0	1	NA
ENSDARG00000045014	tuba2	FALSE	229.718	-0.816925	0.210455	-3.88171	0.000103726	0.00193848	229.718	-0.695833	0.209503	-3.32135	0.000895834	0.00925664	229.718	-0.506949	0.208321	-2.4335	0.0149536	0.0877937	229.718	-0.353918	0.208805	-1.69497	0.0900818	0.32242	229.718	-0.29236	0.208455	-1.40251	0.160763	0.411783	229.718	-0.137055	0.207566	-0.660298	0.509062	0.791972	229.718	-0.184084	0.208821	-0.881541	0.378025	0.656621
ENSDARG00000070844	gamt	FALSE	12.0674	-0.359717	0.630576	-0.570458	0.568367	0.767401	12.0674	-0.275708	0.62362	-0.442109	0.65841	0.845096	12.0674	1.03007	0.598986	1.71969	0.0854889	0.264701	12.0674	0.90027	0.604107	1.49025	0.136159	0.403642	12.0674	0.724725	0.60544	1.19702	0.231298	0.502509	12.0674	0.388714	0.606137	0.641297	0.52133	0.799489	12.0674	0.575268	0.611475	0.940788	0.346814	0.629416
ENSDARG00000105511	si:ch211-243c14.5	FALSE	3.04546	-1.79187	0.90191	-1.98674	0.0469507	0.177298	3.04546	-1.39552	0.849135	-1.64346	0.100289	0.298787	3.04546	-0.307271	0.781293	-0.393286	0.694109	0.84483	3.04546	-2.25551	0.946947	-2.38187	0.0172248	0.120662	3.04546	-0.259933	0.789675	-0.329164	0.742032	0.889015	3.04546	-0.488625	0.786758	-0.621061	0.534559	NA	3.04546	0.0706609	0.785936	0.0899066	0.928361	0.975099
ENSDARG00000088347	sp1	FALSE	3.18345	-1.19083	0.984387	-1.20972	0.226388	0.467707	3.18345	-0.94376	0.956507	-0.986673	0.323803	0.600315	3.18345	0.242816	0.902827	0.26895	0.787968	0.898425	3.18345	0.245098	0.911652	0.26885	0.788045	0.913799	3.18345	-0.742196	0.948084	-0.782838	0.433722	0.695203	3.18345	-1.27094	0.96006	-1.32381	0.185565	NA	3.18345	0.0154907	0.924772	0.0167508	0.986635	0.99617
ENSDARG00000077404	ncoa3	FALSE	197.753	0.273457	0.216282	1.26435	0.206103	0.443137	197.753	-0.174022	0.21702	-0.801872	0.422627	0.688211	197.753	-0.249842	0.216554	-1.15372	0.248617	0.491553	197.753	-0.0947704	0.21707	-0.436589	0.662409	0.85688	197.753	-0.338383	0.217569	-1.55529	0.119876	0.34823	197.753	-0.526323	0.217296	-2.42215	0.015429	0.124854	197.753	-0.201304	0.217947	-0.923637	0.355675	0.637958
ENSDARG00000020840	mcrs1	FALSE	112.36	-0.000430585	0.198114	-0.00217343	0.998266	0.999774	112.36	-0.119989	0.197851	-0.606462	0.544208	0.778411	112.36	-0.108684	0.196468	-0.553187	0.580135	0.7715	112.36	0.0267693	0.197579	0.135486	0.892227	0.960467	112.36	0.146991	0.196563	0.747808	0.454576	0.709696	112.36	0.129964	0.195339	0.665329	0.50584	0.790275	112.36	0.199999	0.197577	1.01226	0.311415	0.598597
ENSDARG00000091574	suox	FALSE	22.1813	-0.0538005	0.313995	-0.171342	0.863955	0.937269	22.1813	-0.242649	0.314204	-0.772268	0.439956	0.702009	22.1813	-0.152397	0.308945	-0.493281	0.621814	0.799557	22.1813	0.194278	0.30885	0.629036	0.529325	0.783589	22.1813	-0.068658	0.312037	-0.220032	0.825846	0.929097	22.1813	-0.220009	0.309533	-0.710776	0.477223	0.774362	22.1813	-0.47443	0.324816	-1.46061	0.144122	0.39397
ENSDARG00000097510	si:dkey-245f22.3	FALSE	1.93155	2.88908	1.2265	2.35555	0.0184954	0.0963134	1.93155	-1.71961	1.45196	-1.18433	0.236281	0.502041	1.93155	1.86305	1.24574	1.49554	0.134774	NA	1.93155	2.26421	1.24351	1.82083	0.0686333	0.275845	1.93155	1.57857	1.2718	1.24121	0.214528	0.481597	1.93155	2.55788	1.2242	2.08942	0.0366697	NA	1.93155	0.823778	1.34522	0.612372	0.540292	0.777536
ENSDARG00000021539	ephb2b	FALSE	174.808	-0.0911891	0.209563	-0.435139	0.663462	0.828053	174.808	1.08614	0.205168	5.29394	1.19708e-07	3.89677e-06	174.808	0.123851	0.207017	0.598265	0.549663	0.751389	174.808	0.213723	0.207941	1.0278	0.304042	0.609589	174.808	0.706151	0.206097	3.4263	0.000611859	0.0127144	174.808	0.550811	0.20579	2.67657	0.00743805	0.0802079	174.808	0.139535	0.208992	0.667658	0.504352	0.754281
ENSDARG00000095672	si:ch73-234i15.6	FALSE	2.11834	2.21157	1.2729	1.73742	0.0823125	0.252037	2.11834	3.06381	1.23295	2.48493	0.0129575	0.0732727	2.11834	1.89591	1.26802	1.49518	0.134868	NA	2.11834	2.75842	1.24569	2.21437	0.0268036	0.158942	2.11834	1.97938	1.27879	1.54785	0.121658	0.351507	2.11834	2.13746	1.2555	1.70248	0.0886655	NA	2.11834	3.09166	1.24019	2.49289	0.0126707	0.0876843
ENSDARG00000017337	zgc:77929	FALSE	65.6934	0.397107	0.293775	1.35174	0.176459	0.405376	65.6934	0.322375	0.293214	1.09945	0.27157	0.542474	65.6934	0.136948	0.29282	0.467686	0.640009	0.811587	65.6934	0.438532	0.293101	1.49618	0.134606	0.401126	65.6934	0.75755	0.290931	2.60388	0.00921745	0.0747861	65.6934	0.385848	0.291387	1.32418	0.185445	0.516272	65.6934	0.552767	0.293481	1.88348	0.0596351	0.236978
ENSDARG00000075745	ovgp1	FALSE	0.0194001	0	5.88922	0	1	NA	0.0194001	0	5.88922	0	1	NA	0.0194001	0	5.88922	0	1	NA	0.0194001	0	5.88922	0	1	NA	0.0194001	0.278502	5.88922	0.0472902	0.962282	NA	0.0194001	0	5.88922	0	1	NA	0.0194001	0	5.88922	0	1	NA
ENSDARG00000096939	NA	FALSE	0.1332	0	5.88922	0	1	NA	0.1332	0	5.88922	0	1	NA	0.1332	2.33861	5.85312	0.39955	0.689488	NA	0.1332	0	5.88922	0	1	NA	0.1332	0	5.88922	0	1	NA	0.1332	0	5.88922	0	1	NA	0.1332	0	5.88922	0	1	NA
ENSDARG00000040764	id1	FALSE	218.039	-0.537746	0.364044	-1.47715	0.139637	0.350126	218.039	-1.0059	0.364607	-2.75887	0.00580015	0.0400383	218.039	-0.999829	0.36413	-2.7458	0.0060363	0.0470107	218.039	-0.834011	0.36446	-2.28835	0.0221174	0.141899	218.039	-0.693415	0.36407	-1.90462	0.0568293	0.227588	218.039	-0.361507	0.36327	-0.995146	0.319665	0.657554	218.039	-0.507744	0.364192	-1.39417	0.163268	0.425456
ENSDARG00000006923	cacna1ab	FALSE	353.101	-0.141307	0.213474	-0.661943	0.508007	0.725174	353.101	-0.170236	0.213272	-0.798209	0.424749	0.690032	353.101	-0.336762	0.213142	-1.57999	0.114109	0.311067	353.101	-0.290473	0.213629	-1.35971	0.173922	0.462496	353.101	-0.145099	0.213259	-0.68039	0.496258	0.740119	353.101	-0.411914	0.213252	-1.93158	0.0534113	0.269296	353.101	-0.231905	0.213846	-1.08445	0.278166	0.566542
ENSDARG00000098971	si:ch73-92c7.2	FALSE	4.67191	-1.68382	0.745609	-2.25832	0.0239259	0.114196	4.67191	-1.35175	0.718112	-1.88237	0.0597861	0.21476	4.67191	-1.0417	0.697016	-1.49451	0.135043	0.34462	4.67191	-0.66712	0.695946	-0.95858	0.337771	0.641543	4.67191	-1.11068	0.709804	-1.56477	0.117638	0.344729	4.67191	-0.734864	0.687411	-1.06903	0.285056	NA	4.67191	-1.52309	0.741444	-2.05423	0.0399539	0.184699
ENSDARG00000016448	vtg3	FALSE	1.49101	1.61094	1.67929	0.959299	0.337408	NA	1.49101	1.59689	1.6702	0.956105	0.339019	NA	1.49101	1.99486	1.64095	1.21568	0.224107	NA	1.49101	2.77822	1.62703	1.70754	0.087722	NA	1.49101	2.78408	1.6249	1.71338	0.0866424	NA	1.49101	-0.291407	1.7747	-0.164201	0.869573	NA	1.49101	1.8245	1.67273	1.09073	0.27539	0.564006
ENSDARG00000087346	rap1ab	FALSE	51.4426	-0.323405	0.237591	-1.36119	0.173455	0.401717	51.4426	-0.0460698	0.232842	-0.197859	0.843156	0.938662	51.4426	-0.0846716	0.231097	-0.36639	0.714074	0.855397	51.4426	-0.154067	0.234892	-0.655908	0.511883	0.772332	51.4426	-0.258926	0.235349	-1.10018	0.271253	0.54377	51.4426	-0.295459	0.232727	-1.26955	0.204244	0.541368	51.4426	0.169109	0.233374	0.724627	0.468681	0.729214
ENSDARG00000014138	acot8	FALSE	8.46614	0.796888	0.565376	1.40948	0.158692	0.380195	8.46614	1.28457	0.551576	2.32892	0.0198634	0.0996592	8.46614	0.846688	0.555097	1.5253	0.127185	0.332847	8.46614	0.565031	0.569756	0.991707	0.321341	0.624874	8.46614	0.610401	0.566899	1.07674	0.281598	0.555481	8.46614	0.440989	0.563333	0.782821	0.433732	0.743313	8.46614	1.09619	0.560573	1.95547	0.0505272	0.213665
ENSDARG00000025718	cxxc1b	FALSE	144.798	0.0361759	0.14424	0.250804	0.801966	0.906999	144.798	0.0857258	0.142975	0.599588	0.548781	0.781362	144.798	0.0400307	0.141978	0.28195	0.777982	0.892903	144.798	0.0143551	0.143957	0.0997174	0.920569	0.970453	144.798	-0.0498709	0.143963	-0.346414	0.729032	0.882227	144.798	0.0199822	0.141989	0.14073	0.888083	0.964059	144.798	0.144335	0.144205	1.0009	0.316875	0.603426
ENSDARG00000080021	zmat3	FALSE	0.568993	0.604727	2.28986	0.264089	0.791712	NA	0.568993	0.642518	2.28114	0.281665	0.778201	NA	0.568993	0.337622	2.28345	0.147856	0.882457	NA	0.568993	-1.60288	2.37154	-0.675879	0.499117	NA	0.568993	-1.64535	2.37154	-0.693787	0.487816	NA	0.568993	-2.47707	2.37154	-1.0445	0.296256	NA	0.568993	-1.91491	2.37154	-0.807454	0.419405	NA
ENSDARG00000087745	lrrc38b	FALSE	9.24032	1.44837	0.607942	2.38241	0.0171995	0.0921348	9.24032	0.682667	0.618923	1.10299	0.270031	0.54055	9.24032	0.630032	0.61498	1.02447	0.305611	0.553335	9.24032	0.760084	0.619453	1.22702	0.219813	0.520013	9.24032	0.722263	0.618854	1.1671	0.243171	0.514929	9.24032	0.545248	0.616299	0.884713	0.376312	0.704626	9.24032	1.24562	0.613089	2.03171	0.0421828	0.19144
ENSDARG00000105339	si:ch211-243c14.6	FALSE	7.3958	-0.376933	0.59582	-0.632629	0.526976	0.738337	7.3958	-0.778521	0.60271	-1.2917	0.196461	0.452421	7.3958	-0.65084	0.592164	-1.09909	0.27173	0.517564	7.3958	-0.173001	0.588819	-0.29381	0.768903	0.905516	7.3958	-0.609709	0.59882	-1.01818	0.30859	0.583697	7.3958	-0.505109	0.588095	-0.85889	0.390401	0.714508	7.3958	-0.655534	0.607802	-1.07853	0.280796	0.568955
ENSDARG00000098453	pank4	FALSE	129.333	-0.325114	0.220246	-1.47614	0.139906	0.350482	129.333	-0.0849922	0.218395	-0.389167	0.697153	0.866148	129.333	-0.314716	0.218313	-1.44158	0.149421	0.366999	129.333	0.0760799	0.218145	0.348758	0.727271	0.888535	129.333	0.133292	0.217653	0.612405	0.54027	0.770956	129.333	-0.272736	0.218121	-1.25039	0.211157	0.549709	129.333	-0.286206	0.220633	-1.2972	0.194561	0.467006
ENSDARG00000057708	phtf1	FALSE	59.6244	-0.0832458	0.229884	-0.362121	0.717261	0.860956	59.6244	0.211827	0.225732	0.938398	0.34804	0.624035	59.6244	0.266338	0.223644	1.1909	0.233693	0.475592	59.6244	0.00258972	0.228364	0.0113403	0.990952	0.998012	59.6244	0.0177692	0.227636	0.0780595	0.937781	0.975123	59.6244	0.168686	0.224181	0.752456	0.451777	0.754841	59.6244	-0.208805	0.232408	-0.898443	0.368949	0.649053
ENSDARG00000075571	bicd2	FALSE	129.457	0.252422	0.304528	0.828895	0.407164	0.644487	129.457	1.18572	0.301494	3.93279	8.39639e-05	0.00129069	129.457	0.51471	0.302399	1.70209	0.0887391	0.270409	129.457	0.56838	0.303221	1.87448	0.060865	0.255921	129.457	0.504866	0.303173	1.66527	0.0958584	0.305897	129.457	0.317297	0.302922	1.04745	0.29489	0.636555	129.457	0.308528	0.304767	1.01234	0.311375	0.598597
ENSDARG00000002037	pfkfb2b	FALSE	55.7382	-0.314925	0.247685	-1.27147	0.20356	0.440078	55.7382	-0.638401	0.249202	-2.56178	0.0104136	0.0621139	55.7382	-0.240295	0.243823	-0.985531	0.324363	0.571951	55.7382	-0.319671	0.247126	-1.29356	0.195819	0.490481	55.7382	-0.345175	0.246762	-1.39882	0.161868	0.41352	55.7382	-0.398077	0.244839	-1.62588	0.103976	0.385942	55.7382	-0.498656	0.250614	-1.98973	0.0466202	0.203288
ENSDARG00000009754	zc3h11a	FALSE	617.286	0.493398	0.142264	3.46818	0.000523996	0.00697797	617.286	-0.0660111	0.142779	-0.46233	0.643845	0.837032	617.286	0.0846333	0.142263	0.594906	0.551906	0.752788	617.286	-0.0371713	0.142881	-0.260157	0.794743	0.916342	617.286	-0.134976	0.14291	-0.944483	0.344923	0.617263	617.286	0.0501444	0.142301	0.352383	0.724551	0.901564	617.286	-0.00179468	0.143106	-0.0125409	0.989994	0.997251
ENSDARG00000070846	dazap1	FALSE	65.3467	0.664246	0.295403	2.24861	0.0245372	0.115947	65.3467	0.612061	0.294872	2.07568	0.0379232	0.157888	65.3467	0.0768894	0.296379	0.259429	0.795304	0.902122	65.3467	0.0200953	0.29907	0.0671925	0.946428	0.981097	65.3467	0.395417	0.296119	1.33533	0.181769	0.440542	65.3467	0.292277	0.295177	0.990175	0.322088	0.660467	65.3467	-0.0765896	0.301305	-0.254193	0.799347	0.919809
ENSDARG00000027403	zgpat	FALSE	42.7666	-0.168457	0.257083	-0.655261	0.5123	0.728188	42.7666	0.214853	0.250355	0.858192	0.390787	0.661505	42.7666	-0.0119964	0.250222	-0.0479431	0.961762	0.984746	42.7666	0.346239	0.25006	1.38463	0.166167	0.450802	42.7666	0.0358699	0.252736	0.141927	0.887138	0.956477	42.7666	0.262155	0.247543	1.05903	0.289586	0.633525	42.7666	0.24302	0.253015	0.960498	0.336805	0.620473
ENSDARG00000016783	srsf6b	FALSE	251.077	-0.217188	0.200917	-1.08098	0.279705	0.527101	251.077	-0.33377	0.200811	-1.66211	0.0964901	0.291254	251.077	-0.261351	0.200055	-1.30639	0.191418	0.424524	251.077	-0.161096	0.20062	-0.802991	0.42198	0.708961	251.077	-0.169035	0.200451	-0.843274	0.399075	0.667771	251.077	0.00525236	0.199546	0.0263216	0.979001	0.994459	251.077	-0.351056	0.201637	-1.74103	0.0816788	0.286934
ENSDARG00000102245	tk1	FALSE	0.78364	0.88029	2.81358	0.312872	0.754378	NA	0.78364	0	2.81358	0	1	NA	0.78364	0	2.81358	0	1	NA	0.78364	0.823059	2.81148	0.29275	0.769713	NA	0.78364	1.97498	2.76417	0.714493	0.474922	NA	0.78364	1.68623	2.76456	0.609946	0.541898	NA	0.78364	4.28159	2.70623	1.58212	0.113621	NA
ENSDARG00000088552	si:dkey-23f9.13	FALSE	0.0247426	0	5.88922	0	1	NA	0.0247426	0	5.88922	0	1	NA	0.0247426	0.470095	5.88922	0.079823	0.936378	NA	0.0247426	0	5.88922	0	1	NA	0.0247426	0	5.88922	0	1	NA	0.0247426	0	5.88922	0	1	NA	0.0247426	0	5.88922	0	1	NA
ENSDARG00000055540	pfkfb4a	FALSE	30.8545	1.63301	0.340194	4.80024	1.58478e-06	6.29289e-05	30.8545	0.20935	0.352381	0.594101	0.552445	0.784219	30.8545	1.00794	0.341639	2.9503	0.00317461	0.0295133	30.8545	0.647179	0.3481	1.85917	0.0630024	0.261558	30.8545	0.531441	0.348673	1.52418	0.127464	0.361275	30.8545	0.31545	0.347766	0.907075	0.364367	0.694188	30.8545	-0.210473	0.364652	-0.577189	0.563812	0.792665
ENSDARG00000063527	elmo2	FALSE	224.366	-0.151867	0.236905	-0.641048	0.521492	0.734579	224.366	-1.03305	0.238781	-4.32636	1.51593e-05	0.000296373	224.366	-0.431539	0.236656	-1.82349	0.0682296	0.230491	224.366	-0.597874	0.237792	-2.51427	0.0119278	0.0955358	224.366	-0.694605	0.237839	-2.92048	0.00349492	0.0407747	224.366	-0.494577	0.236772	-2.08884	0.0367226	0.21576	224.366	-0.482262	0.237953	-2.02671	0.0426919	0.19281
ENSDARG00000013122	maf1a	FALSE	96.2281	0.0621468	0.182544	0.340448	0.733519	0.870436	96.2281	0.161909	0.180648	0.896271	0.370108	0.64345	96.2281	0.137479	0.179325	0.766648	0.443291	0.676817	96.2281	0.0828421	0.181882	0.455471	0.648771	0.850578	96.2281	0.234725	0.180403	1.30111	0.19322	0.454922	96.2281	0.0787033	0.179565	0.4383	0.661169	0.874986	96.2281	0.241024	0.181976	1.32448	0.185343	0.455013
ENSDARG00000104470	syngr2b	FALSE	17.6179	-0.230683	0.407747	-0.565749	0.571564	0.769476	17.6179	-0.952662	0.419297	-2.27205	0.0230837	0.110823	17.6179	-0.185568	0.400774	-0.463024	0.643347	0.813327	17.6179	-0.707318	0.415962	-1.70044	0.0890483	0.320319	17.6179	-0.365892	0.407823	-0.897184	0.369621	0.641732	17.6179	0.265495	0.395513	0.671266	0.502051	0.787843	17.6179	-0.23509	0.409697	-0.573814	0.566093	0.794129
ENSDARG00000058416	dnhd1	FALSE	3.26256	-0.0527419	1.18564	-0.0444838	0.964519	0.985439	3.26256	-1.38579	1.23767	-1.11968	0.262849	0.531936	3.26256	0.930194	1.15853	0.802906	0.422029	0.659125	3.26256	-0.200865	1.18825	-0.169043	0.865762	0.949877	3.26256	0.22414	1.17483	0.190785	0.848694	0.9395	3.26256	-4.24846	1.40943	-3.01432	0.00257555	NA	3.26256	-1.04388	1.23342	-0.846328	0.39737	0.673198
ENSDARG00000016200	trib3	FALSE	65.6819	0.260843	0.347716	0.750159	0.453159	0.681882	65.6819	1.33584	0.34009	3.92789	8.56949e-05	0.00131223	65.6819	0.90133	0.340859	2.64429	0.00818633	0.0588018	65.6819	0.836085	0.343003	2.43755	0.0147873	0.11036	65.6819	0.884115	0.342299	2.58288	0.00979807	0.0781755	65.6819	0.997878	0.340422	2.9313	0.00337551	0.0466501	65.6819	1.59109	0.34016	4.67746	2.90448e-06	0.00013896
ENSDARG00000025699	mbd1b	FALSE	106.433	0.185206	0.143317	1.29228	0.196261	0.430546	106.433	0.396053	0.140224	2.82443	0.00473644	0.034325	106.433	0.503931	0.138057	3.65017	0.000262066	0.00445317	106.433	0.254251	0.142097	1.78928	0.0735705	0.286227	106.433	0.232733	0.141829	1.64094	0.100809	0.314737	106.433	0.23575	0.13952	1.68972	0.0910819	0.359007	106.433	0.35881	0.14263	2.51567	0.0118806	0.0841012
ENSDARG00000091304	card19	FALSE	9.97532	-0.674014	0.471092	-1.43075	0.152502	0.371184	9.97532	0.295478	0.439272	0.672653	0.501168	0.74839	9.97532	-0.544158	0.453231	-1.20062	0.229899	0.471284	9.97532	-0.0546181	0.449204	-0.121589	0.903225	0.964194	9.97532	-0.0563721	0.447837	-0.125876	0.89983	0.961543	9.97532	-0.175052	0.443419	-0.394778	0.693007	0.889738	9.97532	-0.275029	0.460271	-0.597538	0.550149	0.784061
ENSDARG00000070849	rps15	FALSE	1485.21	-0.251648	0.236222	-1.0653	0.28674	0.533944	1485.21	0.178324	0.235964	0.755724	0.449815	0.709574	1485.21	0.348733	0.235831	1.47874	0.13921	0.351181	1485.21	0.247293	0.235974	1.04796	0.294655	0.601579	1485.21	0.17237	0.235971	0.730471	0.465103	0.718427	1485.21	0.534614	0.235785	2.26737	0.0233673	0.162725	1485.21	0.698506	0.235883	2.96124	0.00306404	0.0322086
ENSDARG00000099600	si:dkey-93h22.7	FALSE	7.54476	-0.87867	0.606714	-1.44824	0.147549	0.362825	7.54476	-0.487333	0.593821	-0.820674	0.411832	0.680196	7.54476	-1.95494	0.629609	-3.105	0.00190276	0.0204127	7.54476	-0.819508	0.603366	-1.35823	0.174391	0.463106	7.54476	-0.717305	0.599329	-1.19685	0.231366	0.502509	7.54476	-1.96262	0.628505	-3.12268	0.00179213	0.0306027	7.54476	-1.71635	0.641715	-2.67463	0.00748119	0.0608358
ENSDARG00000103663	ninj1	FALSE	2.05718	0.231011	1.41907	0.162791	0.870683	0.94163	2.05718	2.6921	1.2464	2.1599	0.0307801	0.136172	2.05718	2.07316	1.25721	1.64902	0.099143	NA	2.05718	1.07026	1.32668	0.806721	0.419827	0.707681	2.05718	2.75375	1.24564	2.21071	0.0270561	0.147397	2.05718	1.2811	1.28924	0.993685	0.320376	NA	2.05718	2.24625	1.26954	1.76935	0.0768357	0.276485
ENSDARG00000045025	ift52	FALSE	54.4574	-0.24547	0.240652	-1.02002	0.307719	0.553672	54.4574	-0.158411	0.238144	-0.665192	0.505928	0.752171	54.4574	-0.387583	0.238029	-1.62831	0.10346	0.29402	54.4574	-0.141337	0.238921	-0.591563	0.554143	0.798578	54.4574	-0.15031	0.238396	-0.630503	0.528365	0.76143	54.4574	0.0363937	0.234603	0.155129	0.87672	0.959997	54.4574	-0.105762	0.240264	-0.44019	0.659799	0.84957
ENSDARG00000100787	si:dkey-69n2.2	FALSE	0.136641	0.399443	5.88922	0.0678262	0.945924	NA	0.136641	-0.7647	5.88922	-0.129847	0.896687	NA	0.136641	-0.972539	5.88922	-0.165139	0.868835	NA	0.136641	-0.640783	5.88922	-0.108806	0.913356	NA	0.136641	1.08527	5.87747	0.184649	0.853504	NA	0.136641	-1.03407	5.88922	-0.175587	0.860618	NA	0.136641	-0.471923	5.88922	-0.0801334	0.936131	NA
ENSDARG00000104989	wnk2	FALSE	16.6093	0.945472	0.525341	1.79973	0.0719033	0.233205	16.6093	1.80412	0.515853	3.49735	0.000469908	0.00541306	16.6093	0.970428	0.520488	1.86446	0.0622577	0.217938	16.6093	0.443199	0.531853	0.833311	0.40467	0.694897	16.6093	0.813389	0.525307	1.54841	0.121524	0.351173	16.6093	-0.423324	0.541959	-0.781099	0.434744	0.744224	16.6093	0.039931	0.543703	0.0734426	0.941454	0.980623
ENSDARG00000070724	chrna4b	FALSE	47.9111	0.33429	0.480989	0.695006	0.487051	0.709557	47.9111	0.585894	0.478718	1.22388	0.220997	0.484476	47.9111	-0.286223	0.482433	-0.59329	0.552987	0.753676	47.9111	0.641696	0.478919	1.33988	0.180283	0.471128	47.9111	1.10396	0.476668	2.31599	0.0205587	0.124347	47.9111	0.229154	0.479221	0.478179	0.632523	0.858922	47.9111	0.875086	0.478641	1.82827	0.0675087	0.2562
ENSDARG00000076620	abhd8b	FALSE	66.0124	0.361538	0.250462	1.44349	0.148883	0.364918	66.0124	0.000145422	0.251954	0.000577179	0.999539	1	66.0124	0.0210813	0.249981	0.0843317	0.932793	0.971528	66.0124	0.282839	0.250564	1.12881	0.258978	0.564651	66.0124	0.272319	0.250146	1.08864	0.276312	0.548911	66.0124	0.385436	0.247726	1.5559	0.119733	0.415689	66.0124	0.309791	0.251656	1.23101	0.218318	0.497275
ENSDARG00000044976	krt93	FALSE	0.0679418	0	5.88922	0	1	NA	0.0679418	0	5.88922	0	1	NA	0.0679418	-0.0108053	5.88922	-0.00183477	0.998536	NA	0.0679418	0	5.88922	0	1	NA	0.0679418	0	5.88922	0	1	NA	0.0679418	0.523795	5.88533	0.089	0.929082	NA	0.0679418	0	5.88922	0	1	NA
ENSDARG00000101050	tmc8	FALSE	1.8863	0.650632	1.27005	0.512287	0.60845	0.793158	1.8863	-0.27175	1.3264	-0.204879	0.837667	0.937002	1.8863	2.1065	1.20521	1.74782	0.0804946	NA	1.8863	0.926057	1.25154	0.739936	0.459339	NA	1.8863	1.00187	1.24513	0.804632	0.421032	NA	1.8863	0.368092	1.26126	0.291844	0.770406	NA	1.8863	-0.100024	1.33678	-0.0748248	0.940354	0.980059
ENSDARG00000074016	ptgfr	FALSE	0.239632	1.15424	3.91234	0.295026	0.767974	NA	0.239632	-0.764732	3.92815	-0.19468	0.845644	NA	0.239632	-0.972573	3.92815	-0.24759	0.804451	NA	0.239632	-0.159919	3.92815	-0.040711	0.967526	NA	0.239632	0.278508	3.92815	0.0709006	0.943477	NA	0.239632	0.917175	3.90462	0.234895	0.81429	NA	0.239632	-0.471952	3.92815	-0.120146	0.904368	NA
ENSDARG00000089681	btf3l4	FALSE	176.497	-0.167973	0.256109	-0.655867	0.511909	0.727927	176.497	0.0492571	0.255009	0.193158	0.846835	0.940655	176.497	0.14432	0.254206	0.567728	0.57022	0.765255	176.497	-0.0751128	0.255625	-0.293839	0.768881	0.905516	176.497	-0.0463885	0.255314	-0.181692	0.855825	0.942771	176.497	0.145551	0.254201	0.572583	0.566927	0.824245	176.497	0.187109	0.255374	0.732687	0.46375	0.726176
ENSDARG00000105349	si:cabz01069582.1	FALSE	0.132074	1.50807	5.88214	0.256381	0.797657	NA	0.132074	0	5.88922	0	1	NA	0.132074	0	5.88922	0	1	NA	0.132074	0	5.88922	0	1	NA	0.132074	0.278458	5.88922	0.0472827	0.962288	NA	0.132074	0	5.88922	0	1	NA	0.132074	0.970675	5.88922	0.164822	0.869084	NA
ENSDARG00000098881	si:dkey-238i5.3	FALSE	0.364811	0.880283	3.35904	0.262064	0.793272	NA	0.364811	0	3.35904	0	1	NA	0.364811	2.30081	3.29636	0.697985	0.485186	NA	0.364811	0.32094	3.35904	0.0955452	0.923882	NA	0.364811	1.24765	3.35546	0.371826	0.710023	NA	0.364811	2.10305	3.30243	0.636818	0.524243	NA	0.364811	0	3.35904	0	1	NA
ENSDARG00000097411	si:ch73-169d4.5	FALSE	0.198569	0.88027	4.53646	0.194043	0.846142	NA	0.198569	0.219365	4.53525	0.0483689	0.961422	NA	0.198569	0	4.53646	0	1	NA	0.198569	0.32093	4.53646	0.0707446	0.943601	NA	0.198569	1.27339	4.53274	0.280932	0.778762	NA	0.198569	1.15469	4.52206	0.255346	0.798456	NA	0.198569	0	4.53646	0	1	NA
ENSDARG00000098068	si:dkey-219e24.7	FALSE	0.0238508	-0.56229	5.88922	-0.0954779	0.923935	NA	0.0238508	-0.764652	5.88922	-0.129839	0.896693	NA	0.0238508	-0.972492	5.88922	-0.165131	0.868841	NA	0.0238508	-0.640736	5.88922	-0.108798	0.913363	NA	0.0238508	-0.683203	5.88922	-0.116009	0.907645	NA	0.0238508	-1.03402	5.88922	-0.175579	0.860625	NA	0.0238508	-0.471876	5.88922	-0.0801254	0.936138	NA
ENSDARG00000013653	adgrl4	FALSE	6.06757	-1.02	1.02081	-0.999208	0.317694	0.564041	6.06757	-1.06443	1.01887	-1.04472	0.296154	0.570929	6.06757	-1.59919	1.02399	-1.56172	0.118353	0.318405	6.06757	-1.66554	1.03343	-1.61166	0.107036	0.353421	6.06757	-1.52376	1.0282	-1.48197	0.138349	0.378983	6.06757	-4.55002	1.19295	-3.81409	0.000136684	0.00471788	6.06757	-1.78827	1.04194	-1.7163	0.0861072	0.295495
ENSDARG00000073787	si:ch73-303b9.1	FALSE	2.40714	1.85356	2.14509	0.864094	0.387536	0.627595	2.40714	0	2.19026	0	1	1	2.40714	2.97594	2.06796	1.43907	0.150132	NA	2.40714	3.06146	2.07626	1.4745	0.140346	0.411642	2.40714	1.59616	2.1556	0.74047	0.459015	0.713978	2.40714	1.72589	2.12341	0.812788	0.416339	NA	2.40714	6.03058	2.03312	2.96616	0.00301541	0.0319069
ENSDARG00000075030	stx10	FALSE	18.6886	0.170316	0.400382	0.425382	0.670558	0.832639	18.6886	-0.0390983	0.401049	-0.09749	0.922337	0.970559	18.6886	0.337669	0.39231	0.86072	0.389392	0.630927	18.6886	0.0870176	0.400642	0.217195	0.828056	0.932134	18.6886	0.204656	0.39774	0.514547	0.60687	0.812642	18.6886	0.227202	0.393428	0.577493	0.563606	0.822345	18.6886	0.021828	0.404916	0.0539073	0.957009	0.986195
ENSDARG00000102722	itih3b.1	FALSE	2.17223	0.37579	1.11677	0.336497	0.736496	0.872226	2.17223	0.958304	1.09156	0.877925	0.379984	0.653041	2.17223	-0.211172	1.12481	-0.18774	0.85108	NA	2.17223	-1.28939	1.23358	-1.04524	0.295913	0.602521	2.17223	0.00211898	1.12803	0.00187847	0.998501	1	2.17223	-0.360683	1.131	-0.318906	0.749798	NA	2.17223	-0.0145321	1.14141	-0.0127317	0.989842	0.997251
ENSDARG00000105497	si:cabz01078080.2	FALSE	0.261584	1.38483	3.51143	0.394377	0.693302	NA	0.261584	0	3.51936	0	1	NA	0.261584	-0.0108097	3.51936	-0.00307151	0.997549	NA	0.261584	0.32095	3.51936	0.0911955	0.927337	NA	0.261584	0.759378	3.51936	0.215771	0.829166	NA	0.261584	1.51341	3.48823	0.433861	0.664389	NA	0.261584	0.489812	3.51936	0.139176	0.889311	NA
ENSDARG00000004875	tmc6b	FALSE	9.54776	0.437901	0.504849	0.86739	0.385728	0.626078	9.54776	-0.184146	0.515695	-0.357084	0.721029	0.877773	9.54776	0.154337	0.50231	0.307254	0.75865	0.881463	9.54776	-0.664698	0.535268	-1.2418	0.214309	0.513673	9.54776	0.262049	0.505816	0.518072	0.604408	0.811286	9.54776	-0.100045	0.507089	-0.197293	0.843599	0.948742	9.54776	0.422693	0.507394	0.833067	0.404807	0.67939
ENSDARG00000101412	si:ch73-55c21.1	FALSE	0.607476	-1.95055	2.12049	-0.91986	0.357646	NA	0.607476	-1.58696	2.10909	-0.752438	0.451788	NA	0.607476	-1.87986	2.12049	-0.886524	0.375335	NA	0.607476	0.263184	2.02116	0.130214	0.896397	NA	0.607476	-2.07147	2.12049	-0.976882	0.328627	NA	0.607476	-0.211583	2.02699	-0.104383	0.916866	NA	0.607476	-0.931145	2.10609	-0.44212	0.658403	NA
ENSDARG00000044975	krt94	FALSE	21.746	-1.15233	0.540391	-2.1324	0.0329737	0.14133	21.746	-0.681152	0.533873	-1.27587	0.202002	0.459944	21.746	-1.10522	0.535397	-2.0643	0.0389892	0.163108	21.746	-1.29292	0.541402	-2.38809	0.0169362	0.119753	21.746	-1.5617	0.544213	-2.86965	0.00410927	0.0451413	21.746	-1.69675	0.542031	-3.13036	0.0017459	0.030249	21.746	-0.928262	0.539021	-1.72213	0.0850463	0.293329
ENSDARG00000076074	dda1	FALSE	414.531	0.138016	0.160915	0.857697	0.39106	0.630756	414.531	0.122006	0.160631	0.759537	0.447532	0.707745	414.531	0.363529	0.159826	2.27453	0.0229341	0.115265	414.531	0.242435	0.160587	1.50968	0.131125	0.394699	414.531	0.196421	0.160527	1.2236	0.221102	0.489887	414.531	0.480467	0.15967	3.00912	0.00262009	0.0395348	414.531	0.31555	0.160787	1.96253	0.0497007	0.211496
ENSDARG00000032856	ccdc120b	FALSE	15.8143	0.16289	0.370222	0.439979	0.659953	0.825697	15.8143	-0.141446	0.372412	-0.37981	0.704087	0.869555	15.8143	-0.712624	0.378801	-1.88126	0.059936	0.213219	15.8143	-0.282491	0.376924	-0.749464	0.453578	0.733959	15.8143	-0.14645	0.37323	-0.392386	0.694773	0.864117	15.8143	-0.604384	0.376008	-1.60737	0.107973	0.39241	15.8143	-1.58505	0.424305	-3.73563	0.000187244	0.00393252
ENSDARG00000058256	draxina	FALSE	87.5716	0.313459	0.374534	0.836931	0.402631	0.640828	87.5716	0.967733	0.371559	2.60452	0.0092003	0.0567808	87.5716	-0.226819	0.375187	-0.604548	0.54548	0.748753	87.5716	0.815378	0.372305	2.19008	0.0285186	0.165514	87.5716	1.026	0.371445	2.76218	0.00574164	0.0556013	87.5716	0.259584	0.373015	0.695908	0.486486	0.779336	87.5716	0.865991	0.372733	2.32335	0.0201601	0.12004
ENSDARG00000100764	zfyve9b	FALSE	4.76691	0.421199	0.686494	0.61355	0.539513	0.747709	4.76691	0.264232	0.686067	0.38514	0.700134	0.867417	4.76691	-0.226227	0.694227	-0.325869	0.744524	0.873711	4.76691	0.0646318	0.695946	0.092869	0.926008	0.971976	4.76691	-0.255939	0.706326	-0.362353	0.717088	0.876066	4.76691	-0.264278	0.69453	-0.380514	0.703564	0.895071	4.76691	-0.0374907	0.706539	-0.0530625	0.957682	0.986272
ENSDARG00000100406	itih3b.2	FALSE	30.8062	-1.22146	0.619843	-1.97059	0.0487703	0.182084	30.8062	-0.377374	0.610168	-0.618475	0.536262	0.772812	30.8062	-0.818514	0.611525	-1.33848	0.18074	0.410465	30.8062	0.278211	0.607028	0.458317	0.646724	0.849377	30.8062	-0.239382	0.609389	-0.392824	0.69445	0.864117	30.8062	-0.431603	0.608897	-0.708828	0.478431	0.775353	30.8062	0.10915	0.608827	0.179279	0.857719	0.946361
ENSDARG00000025679	comtb	FALSE	21.4368	0.276152	0.382824	0.721354	0.470692	0.695787	21.4368	-0.180396	0.387645	-0.465364	0.641671	0.835405	21.4368	0.117347	0.379246	0.309421	0.757001	0.880469	21.4368	-0.384203	0.393893	-0.975399	0.329362	0.633128	21.4368	0.657979	0.376053	1.7497	0.0801705	0.27623	21.4368	0.210225	0.37785	0.556372	0.577957	0.830556	21.4368	0.81479	0.377003	2.16123	0.0306774	0.156654
ENSDARG00000005699	ddx19b	FALSE	29.8711	0.122003	0.315532	0.386659	0.699008	0.850006	29.8711	0.70701	0.305851	2.31161	0.020799	0.102844	29.8711	0.481783	0.305674	1.57613	0.114995	0.312501	29.8711	0.699548	0.306964	2.27893	0.0226712	0.143873	29.8711	0.517589	0.308268	1.67902	0.0931475	0.300825	29.8711	-0.0627223	0.311776	-0.201178	0.84056	0.947409	29.8711	0.220441	0.315544	0.698604	0.4848	0.742144
ENSDARG00000032264	mybl2b	FALSE	3.1105	0.75135	1.1526	0.651874	0.514482	0.729815	3.1105	-0.162351	1.20542	-0.134685	0.892861	0.959822	3.1105	1.56379	1.10401	1.41646	0.156642	0.377864	3.1105	0.791384	1.14647	0.690281	0.490018	0.757886	3.1105	0.81427	1.14222	0.712886	0.475916	0.726112	3.1105	2.50261	1.08584	2.30478	0.0211787	NA	3.1105	2.55142	1.09361	2.33303	0.0196465	0.118046
ENSDARG00000069356	adgrl2a	FALSE	274.139	-0.34695	0.169051	-2.05234	0.0401364	0.160589	274.139	0.841916	0.165419	5.08961	3.58804e-07	1.05585e-05	274.139	-0.362524	0.167631	-2.16263	0.0305696	0.138607	274.139	0.0213631	0.167519	0.127526	0.898524	0.96323	274.139	0.47623	0.166146	2.86634	0.00415251	0.0454359	274.139	0.191139	0.166165	1.15029	0.250023	0.59112	274.139	0.305913	0.167195	1.82967	0.0672986	0.255842
ENSDARG00000078238	nacc1b	FALSE	10.636	1.21715	0.53273	2.28474	0.0223278	0.10889	10.636	1.42404	0.525907	2.70777	0.00677366	0.0451526	10.636	0.442417	0.541186	0.817495	0.413645	0.653265	10.636	1.1653	0.53239	2.18881	0.0286106	0.165799	10.636	1.42017	0.526549	2.69713	0.00699399	0.0627677	10.636	1.10517	0.526832	2.09776	0.0359267	0.213196	10.636	1.19997	0.535245	2.2419	0.0249675	0.137732
ENSDARG00000025847	sox12	FALSE	94.7451	-0.515737	0.269148	-1.91618	0.0553416	0.196632	94.7451	0.273388	0.264311	1.03434	0.300977	0.576046	94.7451	-0.304654	0.265645	-1.14685	0.251445	0.494119	94.7451	-0.39957	0.267986	-1.49101	0.13596	0.403545	94.7451	-0.228698	0.266605	-0.857815	0.390994	0.661334	94.7451	0.387287	0.263119	1.47191	0.141045	0.449396	94.7451	-0.151629	0.267547	-0.566737	0.570893	0.796585
ENSDARG00000094037	si:dkey-76p14.2	FALSE	0.934625	3.19924	1.90124	1.68271	0.0924311	NA	0.934625	2.89323	1.90666	1.51743	0.129158	NA	0.934625	1.26624	1.9936	0.635152	0.525329	NA	0.934625	0	2.02777	0	1	NA	0.934625	3.07259	1.90091	1.61637	0.106014	NA	0.934625	2.7768	1.90137	1.46042	0.144174	NA	0.934625	0.970718	2.02777	0.478712	0.632144	NA
ENSDARG00000057575	pnp4a	FALSE	98.0211	1.43991	0.285703	5.03989	4.65799e-07	2.1328e-05	98.0211	2.38815	0.281895	8.47176	2.41722e-17	3.34415e-15	98.0211	1.49091	0.283765	5.25403	1.48806e-07	9.66919e-06	98.0211	0.941287	0.288179	3.26633	0.0010895	0.0189752	98.0211	1.61639	0.284319	5.68513	1.30716e-08	2.48194e-06	98.0211	1.58963	0.283409	5.60895	2.03559e-08	2.93797e-06	98.0211	1.59883	0.285483	5.60043	2.13816e-08	2.41628e-06
ENSDARG00000074565	pusl1	FALSE	10.2351	0.502788	0.523923	0.959661	0.337226	0.58248	10.2351	0.914792	0.512204	1.78599	0.0741004	0.247606	10.2351	0.565622	0.514044	1.10034	0.271185	0.516984	10.2351	0.804396	0.515956	1.55904	0.118987	0.373517	10.2351	0.783132	0.515146	1.52021	0.128458	0.363211	10.2351	0.255838	0.519647	0.492331	0.622486	0.854804	10.2351	0.0687916	0.539183	0.127585	0.898478	0.963606
ENSDARG00000100115	dnah1	FALSE	64.5749	5.4009	1.06079	5.09141	3.55414e-07	1.67786e-05	64.5749	5.04821	1.06106	4.7577	1.95816e-06	4.82803e-05	64.5749	3.93683	1.06279	3.70425	0.000212017	0.00375482	64.5749	4.54663	1.06216	4.28056	1.86421e-05	0.000778107	64.5749	5.66892	1.06033	5.34638	8.97289e-08	1.23277e-05	64.5749	4.52749	1.0615	4.2652	1.99725e-05	0.00103272	64.5749	5.23843	1.06119	4.93637	7.95884e-07	4.72386e-05
ENSDARG00000044973	krt98	FALSE	2.18804	0.912637	1.37154	0.665409	0.505789	0.723614	2.18804	1.73251	1.33262	1.30008	0.193575	0.447741	2.18804	0.111834	1.39544	0.0801425	0.936124	NA	2.18804	-0.456703	1.47473	-0.309686	0.756799	0.901012	2.18804	1.56306	1.33856	1.16772	0.242921	0.514844	2.18804	1.04511	1.34641	0.776223	0.437618	NA	2.18804	2.50266	1.32076	1.89487	0.0581096	0.233223
ENSDARG00000103735	elovl1b	FALSE	53.6392	0.0501304	0.219414	0.228474	0.819278	0.915764	53.6392	0.305878	0.215442	1.41977	0.155674	0.393073	53.6392	0.23388	0.214137	1.0922	0.274745	0.520822	53.6392	-0.136972	0.220713	-0.62059	0.534869	0.78715	53.6392	-0.277435	0.221688	-1.25147	0.210764	0.477636	53.6392	-0.0446126	0.216172	-0.206375	0.836498	0.946305	53.6392	-0.12823	0.222645	-0.57594	0.564656	0.793366
ENSDARG00000025671	grm6b	FALSE	53.2353	-0.637909	0.240465	-2.65281	0.00798246	0.0540355	53.2353	0.296486	0.228534	1.29734	0.194515	0.449395	53.2353	-0.310458	0.231586	-1.34057	0.18006	0.409583	53.2353	-0.42052	0.236502	-1.77808	0.0753906	0.290507	53.2353	0.114366	0.230261	0.496678	0.619416	0.819751	53.2353	0.143139	0.227769	0.628439	0.529716	0.804215	53.2353	0.0693814	0.232887	0.297919	0.765765	0.904019
ENSDARG00000010978	trmt1	FALSE	15.1925	1.17546	0.444361	2.64529	0.00816208	0.054897	15.1925	0.593259	0.450834	1.31591	0.188203	0.440071	15.1925	0.998057	0.441413	2.26105	0.0237563	0.117839	15.1925	0.966231	0.446408	2.16446	0.0304293	0.17144	15.1925	0.73038	0.44913	1.62621	0.103905	0.320136	15.1925	0.319912	0.451019	0.709308	0.478133	0.775234	15.1925	0.327498	0.46223	0.708516	0.478625	0.737956
ENSDARG00000099916	si:dkey-161f11.5	FALSE	0.377901	3.19608	4.40187	0.726074	0.467794	NA	0.377901	0	4.45784	0	1	NA	0.377901	1.60627	4.43018	0.362574	0.716923	NA	0.377901	0.320913	4.45784	0.0719883	0.942611	NA	0.377901	0.278446	4.45784	0.0624619	0.950195	NA	0.377901	0.24059	4.45444	0.0540113	0.956926	NA	0.377901	0	4.45784	0	1	NA
ENSDARG00000003169	magi1b	FALSE	586.531	-0.222432	0.139676	-1.59249	0.111275	0.304842	586.531	-0.00888454	0.139109	-0.0638673	0.949076	0.981442	586.531	-0.25619	0.139101	-1.84176	0.0655109	0.225054	586.531	-0.148369	0.139454	-1.06392	0.287363	0.594874	586.531	-0.191839	0.139399	-1.37618	0.168764	0.42354	586.531	0.028329	0.138752	0.204169	0.838221	0.947029	586.531	-0.105043	0.139673	-0.752062	0.452014	0.717121
ENSDARG00000077229	ano8b	FALSE	94.2418	0.179416	0.347541	0.516243	0.605685	0.791413	94.2418	-0.0651793	0.347836	-0.187385	0.851359	0.942256	94.2418	-0.0784769	0.347074	-0.22611	0.821116	0.915812	94.2418	0.00759776	0.34792	0.0218377	0.982577	0.994745	94.2418	-0.228294	0.348499	-0.655078	0.512417	0.750509	94.2418	-0.483241	0.348425	-1.38693	0.165462	0.485864	94.2418	-0.505715	0.350979	-1.44087	0.149622	0.402869
ENSDARG00000105463	si:ch211-210k13.6	FALSE	165.966	0.314902	0.174889	1.80059	0.0717683	0.233013	165.966	-0.205586	0.176356	-1.16574	0.243719	0.511047	165.966	-0.170376	0.175171	-0.97263	0.330737	0.578835	165.966	0.0479103	0.175682	0.272711	0.785075	0.9122	165.966	0.0725156	0.17529	0.413689	0.679102	0.856202	165.966	-0.0110341	0.174566	-0.0632085	0.9496	0.984756	165.966	-0.126738	0.177298	-0.714832	0.474713	0.734579
ENSDARG00000099989	creld1a	FALSE	116.665	0.162764	0.199726	0.814937	0.415108	0.651523	116.665	-0.285989	0.201164	-1.42167	0.155122	0.392211	116.665	-0.149112	0.199294	-0.748202	0.454339	0.686622	116.665	-0.160724	0.201021	-0.799541	0.423977	0.710554	116.665	-0.181095	0.20075	-0.902089	0.36701	0.638968	116.665	-0.265867	0.199767	-1.33089	0.183226	0.512589	116.665	-0.271769	0.202704	-1.34072	0.180011	0.44772
ENSDARG00000099902	il17rc	FALSE	2.22228	2.04867	1.22907	1.66684	0.0955454	0.277958	2.22228	0.454052	1.29099	0.351707	0.725058	0.880193	2.22228	2.57938	1.21061	2.13065	0.0331179	NA	2.22228	1.44382	1.2462	1.15858	0.246629	0.550745	2.22228	1.2754	1.25022	1.02014	0.30766	0.58319	2.22228	-1.26574	1.41722	-0.893117	0.371794	NA	2.22228	-2.20019	1.45262	-1.51464	0.129863	0.372177
ENSDARG00000097035	si:ch211-268b10.1	FALSE	0.136828	0	5.88922	0	1	NA	0.136828	0	5.88922	0	1	NA	0.136828	0	5.88922	0	1	NA	0.136828	1.35194	5.88312	0.229799	0.818248	NA	0.136828	1.46051	5.88071	0.248356	0.803859	NA	0.136828	0	5.88922	0	1	NA	0.136828	0	5.88922	0	1	NA
ENSDARG00000105501	si:cabz01044765.1	FALSE	0.0871884	1.5052	5.88221	0.255891	0.798035	NA	0.0871884	0	5.88922	0	1	NA	0.0871884	0	5.88922	0	1	NA	0.0871884	0	5.88922	0	1	NA	0.0871884	0	5.88922	0	1	NA	0.0871884	-0.0497786	5.8883	-0.00845381	0.993255	NA	0.0871884	0	5.88922	0	1	NA
ENSDARG00000105354	NA	FALSE	0.0736342	0	5.88922	0	1	NA	0.0736342	0.181309	5.88852	0.0307902	0.975437	NA	0.0736342	0	5.88922	0	1	NA	0.0736342	1.38948	5.88227	0.236216	0.813265	NA	0.0736342	0	5.88922	0	1	NA	0.0736342	0	5.88922	0	1	NA	0.0736342	0	5.88922	0	1	NA
ENSDARG00000105325	NA	FALSE	0.0725654	0.39939	5.88922	0.0678172	0.945931	NA	0.0725654	0	5.88922	0	1	NA	0.0725654	0.470078	5.88922	0.0798202	0.93638	NA	0.0725654	0	5.88922	0	1	NA	0.0725654	0.278477	5.88922	0.047286	0.962285	NA	0.0725654	0	5.88922	0	1	NA	0.0725654	0	5.88922	0	1	NA
ENSDARG00000101568	si:ch211-196l11.1	FALSE	4.03141	1.58784	1.02801	1.54458	0.122448	0.322105	4.03141	2.27259	1.0076	2.25546	0.0241046	0.114309	4.03141	1.441	1.02041	1.41218	0.157897	0.37915	4.03141	1.74095	1.0216	1.70414	0.0883543	0.318889	4.03141	2.34263	1.00681	2.32678	0.0199769	0.122126	4.03141	1.1251	1.02907	1.09332	0.274254	NA	4.03141	1.14852	1.04838	1.09552	0.273289	0.562233
ENSDARG00000020544	rem1	FALSE	89.5563	0.561476	0.268544	2.09081	0.0365448	0.151016	89.5563	1.43841	0.263433	5.46027	4.75424e-08	1.68831e-06	89.5563	0.316152	0.26748	1.18196	0.23722	0.479243	89.5563	0.791264	0.266727	2.96657	0.00301139	0.0386235	89.5563	1.67584	0.26274	6.37831	1.79051e-10	7.07691e-08	89.5563	0.660334	0.265555	2.48662	0.0128962	0.110908	89.5563	0.974432	0.266675	3.654	0.000258184	0.00502073
ENSDARG00000070714	zgc:173544	FALSE	17.5348	2.10044	0.862573	2.43509	0.0148882	0.0833808	17.5348	2.49948	0.857997	2.91315	0.00357798	0.0278766	17.5348	1.87912	0.860823	2.18293	0.0290408	0.134378	17.5348	2.28105	0.860379	2.65122	0.00802025	0.0744622	17.5348	2.57186	0.857628	2.99881	0.00271036	0.0343981	17.5348	1.34961	0.866303	1.55789	0.119259	0.414719	17.5348	3.49479	0.854137	4.09161	4.2839e-05	0.00125138
ENSDARG00000018650	gtpbp3	FALSE	7.03803	0.147016	0.677892	0.216872	0.828308	0.921061	7.03803	0.168038	0.673298	0.249574	0.802917	0.919241	7.03803	-0.0458843	0.672628	-0.0682165	0.945613	0.976968	7.03803	-0.382671	0.691849	-0.553114	0.580186	0.812816	7.03803	0.381983	0.669358	0.570671	0.568223	0.789608	7.03803	-0.483016	0.683373	-0.706812	0.479683	0.775694	7.03803	0.574541	0.670354	0.857072	0.391405	0.668332
ENSDARG00000099306	fbxo2	FALSE	15.322	-0.61537	0.407806	-1.50898	0.131305	0.336228	15.322	-0.304761	0.3965	-0.768629	0.442114	0.703945	15.322	-0.146913	0.389541	-0.377144	0.706067	0.850569	15.322	-0.129146	0.395104	-0.326866	0.74377	0.895975	15.322	0.109342	0.389886	0.280447	0.779134	0.908677	15.322	-0.338696	0.392287	-0.863389	0.387924	0.713174	15.322	-0.451838	0.406022	-1.11284	0.265777	0.554168
ENSDARG00000102023	phf13	FALSE	8.13908	0.231316	0.61108	0.378537	0.705032	0.853527	8.13908	0.264079	0.606365	0.435511	0.663191	0.847092	8.13908	-0.370354	0.616215	-0.601015	0.54783	0.75058	8.13908	0.639903	0.60084	1.06501	0.286869	0.594435	8.13908	0.511631	0.601978	0.849917	0.395371	0.664453	8.13908	0.308771	0.600309	0.514353	0.607006	0.845508	8.13908	-0.656421	0.645301	-1.01723	0.309043	0.597175
ENSDARG00000044803	dhrs3b	FALSE	69.2511	0.750059	0.301457	2.48811	0.0128424	0.0752047	69.2511	-0.159354	0.305235	-0.522069	0.601622	0.812641	69.2511	0.431016	0.301117	1.43139	0.152318	0.370774	69.2511	-0.445258	0.308031	-1.4455	0.148317	0.424288	69.2511	-0.176115	0.305503	-0.576476	0.564294	0.787256	69.2511	-0.215454	0.304031	-0.708657	0.478537	0.775402	69.2511	-0.143894	0.307021	-0.468678	0.6393	0.83841
ENSDARG00000097592	dtex3lb.1	FALSE	1.89917	2.65031	1.14955	2.30552	0.0211375	0.105223	1.89917	1.0627	1.22111	0.870275	0.38415	0.655819	1.89917	1.86119	1.16319	1.60007	0.109582	NA	1.89917	2.31998	1.15851	2.00256	0.0452244	NA	1.89917	1.91421	1.17327	1.63151	0.102782	NA	1.89917	0.948706	1.20981	0.784176	0.432937	NA	1.89917	1.64253	1.20031	1.36843	0.171179	0.435595
ENSDARG00000102696	dnajc11b	FALSE	90.8374	-0.284789	0.24808	-1.14797	0.250981	0.495397	90.8374	-0.226676	0.246737	-0.918698	0.358253	0.632107	90.8374	-0.136955	0.245012	-0.558973	0.57618	0.76904	90.8374	0.145952	0.245313	0.594961	0.55187	0.797416	90.8374	0.0166004	0.245579	0.0675968	0.946107	0.97926	90.8374	-0.207506	0.245302	-0.845918	0.397598	0.719588	90.8374	-0.151778	0.24793	-0.612183	0.540417	0.777631
ENSDARG00000105435	camta1	FALSE	5.24805	0.309394	0.568475	0.544253	0.586267	0.778505	5.24805	0.0817933	0.570033	0.143489	0.885904	0.957717	5.24805	-0.132636	0.569477	-0.232909	0.815832	0.913098	5.24805	-0.553802	0.599507	-0.923762	0.35561	0.656354	5.24805	-0.598873	0.599461	-0.999019	0.317785	0.592156	5.24805	-0.389422	0.576811	-0.675128	0.499594	0.786349	5.24805	-0.746969	0.619304	-1.20614	0.227763	0.50927
ENSDARG00000061260	si:dkey-202e22.2	FALSE	12.2113	-1.31813	0.43878	-3.00408	0.00266383	0.0244782	12.2113	-0.491527	0.410028	-1.19877	0.230619	0.495766	12.2113	-0.821883	0.41203	-1.99472	0.0460737	0.180644	12.2113	-0.551221	0.413568	-1.33284	0.182583	0.473409	12.2113	-0.985515	0.423378	-2.32774	0.0199259	0.12195	12.2113	-0.373923	0.403106	-0.927603	0.353614	0.686153	12.2113	-0.965386	0.429551	-2.24743	0.0246124	0.136635
ENSDARG00000033376	chchd4a	FALSE	13.7627	-0.328939	0.439179	-0.748986	0.453866	0.681997	13.7627	-0.253053	0.432964	-0.584467	0.558906	0.787978	13.7627	0.00773854	0.423239	0.0182841	0.985412	0.994859	13.7627	0.054748	0.428622	0.12773	0.898363	0.963191	13.7627	-0.0883534	0.430336	-0.205313	0.837328	0.934007	13.7627	0.170106	0.420383	0.404645	0.685738	0.887012	13.7627	0.408287	0.425168	0.960297	0.336906	0.620473
ENSDARG00000045003	plvapb	FALSE	7.41169	0.487359	0.765575	0.636592	0.52439	0.737047	7.41169	-0.166087	0.774691	-0.214391	0.830242	0.933308	7.41169	0.243456	0.76311	0.319032	0.749703	0.876052	7.41169	-0.187946	0.77742	-0.241756	0.808969	0.923828	7.41169	-0.722668	0.790307	-0.914414	0.360499	0.632581	7.41169	-0.243878	0.770993	-0.316317	0.751762	0.913434	7.41169	-0.231194	0.782843	-0.295327	0.767744	0.905072
ENSDARG00000036840	krt15	FALSE	33.2	-0.648496	0.504454	-1.28554	0.198604	0.433693	33.2	-0.269735	0.499241	-0.540291	0.588997	0.806017	33.2	-0.365193	0.498048	-0.733247	0.463408	0.693172	33.2	0.206531	0.496551	0.41593	0.677461	0.86517	33.2	0.0814914	0.496851	0.164016	0.869719	0.94918	33.2	-0.0416971	0.49592	-0.0840803	0.932993	0.979584	33.2	0.16829	0.497984	0.337943	0.735406	0.890427
ENSDARG00000062973	ttll7	FALSE	521.221	-0.0404203	0.145773	-0.277282	0.781563	0.896464	521.221	-0.17052	0.145726	-1.17014	0.241944	0.508839	521.221	-0.108438	0.145234	-0.746644	0.455279	0.687272	521.221	0.164488	0.145345	1.13171	0.257757	0.563888	521.221	0.0151179	0.145452	0.103938	0.917219	0.96903	521.221	-0.0127463	0.145102	-0.0878442	0.930001	0.979086	521.221	0.0693976	0.145784	0.47603	0.634053	0.834577
ENSDARG00000056840	otud5b	FALSE	205.665	0.634144	0.176558	3.5917	0.000328534	0.0048303	205.665	0.753888	0.175658	4.2918	1.77227e-05	0.000342123	205.665	0.737406	0.175021	4.21325	2.51722e-05	0.000683957	205.665	0.637591	0.176332	3.61586	0.000299348	0.00711346	205.665	0.491272	0.176583	2.78211	0.00540073	0.0534744	205.665	0.793555	0.17487	4.53797	5.67996e-06	0.000371166	205.665	0.707887	0.176695	4.00625	6.16892e-05	0.00165776
ENSDARG00000105178	erc2	FALSE	142.864	0.190916	0.214505	0.890032	0.373448	0.614113	142.864	-0.0669359	0.214852	-0.311545	0.755387	0.893537	142.864	-0.206368	0.214463	-0.962254	0.335922	0.58414	142.864	-0.198754	0.215746	-0.921239	0.356925	0.657214	142.864	-0.379866	0.216213	-1.7569	0.078934	0.273963	142.864	-0.252997	0.214602	-1.17891	0.238433	0.577952	142.864	-0.38129	0.217435	-1.75358	0.0795031	0.281881
ENSDARG00000075504	dtx3lb.2	FALSE	3.3483	1.66222	1.02124	1.62764	0.103601	0.292402	3.3483	1.09843	1.03108	1.06532	0.28673	0.55947	3.3483	0.952446	1.02838	0.926158	0.354364	0.600551	3.3483	1.50973	1.02321	1.47548	0.140082	0.411243	3.3483	-0.374899	1.10299	-0.339893	0.733937	0.885046	3.3483	-0.258505	1.07504	-0.24046	0.809974	NA	3.3483	0.713908	1.05384	0.677433	0.498131	0.750234
ENSDARG00000070666	rhol	FALSE	228.271	-0.869255	0.34525	-2.51775	0.0118106	0.070956	228.271	-0.239902	0.344438	-0.696502	0.486115	0.735336	228.271	-1.48395	0.345546	-4.29451	1.75078e-05	0.000514776	228.271	-2.47953	0.34896	-7.10548	1.19907e-12	4.73925e-10	228.271	-1.83337	0.346739	-5.28745	1.24034e-07	1.57934e-05	228.271	-2.60482	0.348146	-7.48199	7.32036e-14	3.37509e-11	228.271	-2.80748	0.351281	-7.99213	1.32629e-15	9.05285e-13
ENSDARG00000044802	aadacl4	FALSE	2.13124	4.27912	1.8033	2.37293	0.0176474	0.0936527	2.13124	1.65232	1.91447	0.863068	0.3881	0.658973	2.13124	3.91298	1.80254	2.17082	0.029945	NA	2.13124	2.92493	1.84011	1.58955	0.111937	0.36114	2.13124	3.83158	1.80947	2.11751	0.0342165	0.169872	2.13124	3.11707	1.82061	1.7121	0.0868787	NA	2.13124	3.75519	1.81755	2.06607	0.0388215	0.181727
ENSDARG00000019365	krt99	FALSE	0.459617	-1.04325	3.2676	-0.319273	0.74952	NA	0.459617	1.29909	3.21281	0.404346	0.685958	NA	0.459617	1.16092	3.20879	0.361794	0.717506	NA	0.459617	1.65965	3.20403	0.517988	0.604467	NA	0.459617	-1.16417	3.2676	-0.356277	0.721633	NA	0.459617	-1.51499	3.2676	-0.463641	0.642905	NA	0.459617	-0.952839	3.2676	-0.291602	0.770591	NA
ENSDARG00000077082	agtrap	FALSE	14.4959	1.1337	0.512284	2.21303	0.0268957	0.123326	14.4959	0.9435	0.512666	1.84038	0.0657123	0.228348	14.4959	0.860737	0.5102	1.68706	0.0915926	0.275019	14.4959	1.11748	0.511508	2.18467	0.0289129	0.166492	14.4959	1.81465	0.502216	3.61329	0.000302341	0.00769175	14.4959	0.537618	0.51509	1.04374	0.296607	0.638088	14.4959	1.04855	0.515503	2.03403	0.0419483	0.190756
ENSDARG00000032885	si:ch211-226m7.4	FALSE	12.2834	-0.39337	0.49039	-0.802157	0.422462	0.657158	12.2834	-0.636391	0.491955	-1.2936	0.195805	0.451275	12.2834	-0.707342	0.488454	-1.44812	0.147583	0.364101	12.2834	-0.982844	0.503247	-1.95301	0.050819	0.231307	12.2834	0.193843	0.478352	0.40523	0.685308	0.859609	12.2834	-0.770654	0.489291	-1.57504	0.115247	0.407036	12.2834	-0.605507	0.497629	-1.21678	0.223686	0.503731
ENSDARG00000079161	bsnb	FALSE	518.362	-0.0434284	0.148565	-0.29232	0.770042	0.890146	518.362	-0.142121	0.148477	-0.957192	0.338471	0.615519	518.362	-0.127774	0.148111	-0.862692	0.388307	0.629923	518.362	-0.33027	0.148947	-2.21737	0.0265978	0.158012	518.362	-0.198103	0.14859	-1.33322	0.182461	0.441134	518.362	-0.177499	0.148172	-1.19793	0.230946	0.569522	518.362	-0.428346	0.149491	-2.86536	0.00416542	0.0402716
ENSDARG00000027065	slc38a3a	FALSE	482.696	0.787287	0.25016	3.14713	0.00164882	0.0171529	482.696	0.426679	0.250315	1.70457	0.0882747	0.276033	482.696	0.242129	0.250259	0.967515	0.333287	0.581453	482.696	-0.319045	0.251226	-1.26995	0.204102	0.501311	482.696	-0.050414	0.250782	-0.201027	0.840677	0.935232	482.696	-0.0548619	0.250511	-0.219	0.82665	0.942553	482.696	-0.329242	0.251511	-1.30906	0.190515	0.462061
ENSDARG00000077778	adamts9	FALSE	27.4174	0.762773	0.391199	1.94983	0.0511959	0.187177	27.4174	0.612228	0.391107	1.56537	0.117496	0.331222	27.4174	-0.177028	0.396748	-0.446197	0.655455	0.821579	27.4174	0.278567	0.395425	0.704474	0.481138	0.753069	27.4174	0.52648	0.392114	1.34267	0.179379	0.437776	27.4174	-0.0302602	0.394857	-0.0766357	0.938913	0.980874	27.4174	0.0135925	0.401218	0.0338781	0.972974	0.991241
ENSDARG00000105322	klhdc7a	FALSE	8.33203	2.16362	0.712495	3.03668	0.00239202	0.0226062	8.33203	0.844475	0.727511	1.16077	0.245734	0.513103	8.33203	0.970752	0.721356	1.34573	0.178389	0.407353	8.33203	0.210047	0.744969	0.281954	0.777979	0.908369	8.33203	0.555233	0.734133	0.756312	0.449462	0.705351	8.33203	0.260238	0.734177	0.354463	0.722992	0.901112	8.33203	-0.289235	0.76984	-0.375708	0.707134	0.873551
ENSDARG00000077434	mon1bb	FALSE	42.3754	-0.584715	0.261371	-2.23711	0.0252795	0.11814	42.3754	-0.711444	0.260889	-2.72699	0.00639141	0.0431772	42.3754	-0.840481	0.259684	-3.23655	0.00120982	0.0146002	42.3754	-0.648549	0.261327	-2.48175	0.0130738	0.101361	42.3754	-0.794831	0.262311	-3.0301	0.00244469	0.0320734	42.3754	-0.827043	0.259339	-3.18904	0.00142744	0.0260325	42.3754	-0.702061	0.264074	-2.65857	0.00784727	0.0627445
ENSDARG00000074508	hap1	FALSE	875.601	-0.648406	0.17663	-3.67098	0.000241623	0.00381125	875.601	1.04651	0.175428	5.96549	2.43907e-09	1.13003e-07	875.601	-1.08565	0.176662	-6.14535	7.97851e-10	1.03319e-07	875.601	-0.831831	0.17678	-4.70546	2.53298e-06	0.000151941	875.601	-0.56303	0.176391	-3.19195	0.00141316	0.0220005	875.601	-0.575995	0.176159	-3.26974	0.00107646	0.0215	875.601	-0.300919	0.176387	-1.70601	0.0880056	0.29945
ENSDARG00000100002	ctbs	FALSE	6.89944	0.815701	0.689071	1.18377	0.236504	0.479878	6.89944	1.36325	0.670564	2.03299	0.0420534	0.169148	6.89944	1.70433	0.66071	2.57955	0.0098929	0.066532	6.89944	1.25446	0.675106	1.85816	0.0631459	0.26206	6.89944	0.193373	0.70795	0.273145	0.784742	0.910803	6.89944	1.29069	0.666992	1.9351	0.0529785	0.267977	6.89944	1.18588	0.681093	1.74114	0.0816582	0.286911
ENSDARG00000096876	si:dkey-61o18.2	FALSE	0.586673	-1.51141	2.44695	-0.617672	0.536792	NA	0.586673	-1.21492	2.44474	-0.496954	0.619221	NA	0.586673	0.312325	2.38744	0.13082	0.895917	NA	0.586673	-1.58986	2.44695	-0.649731	0.515866	NA	0.586673	0.755859	2.37803	0.317851	0.750598	NA	0.586673	1.64045	2.33573	0.702326	0.482476	NA	0.586673	0.0721523	2.43109	0.029679	0.976323	NA
ENSDARG00000054458	slmapa	FALSE	75.373	0.652323	0.211846	3.07924	0.00207533	0.0202471	75.373	0.398519	0.212378	1.87646	0.0605917	0.216483	75.373	0.162354	0.21232	0.764662	0.444473	0.677712	75.373	0.285838	0.213758	1.33721	0.181156	0.472026	75.373	0.029329	0.215173	0.136304	0.891581	0.958611	75.373	-0.345173	0.215797	-1.59953	0.109703	0.395493	75.373	-0.348536	0.221092	-1.57644	0.114926	0.348745
ENSDARG00000055011	si:dkey-33m11.7	FALSE	0.420244	1.30276	3.09427	0.421025	0.673737	NA	0.420244	2.21328	3.04479	0.726907	0.467283	NA	0.420244	-0.0108155	3.10076	-0.00348802	0.997217	NA	0.420244	1.62593	3.07538	0.528691	0.59702	NA	0.420244	2.17092	3.04731	0.712406	0.476214	NA	0.420244	-0.0863842	3.09945	-0.0278708	0.977765	NA	0.420244	0	3.10076	0	1	NA
ENSDARG00000070513	brpf3a	FALSE	75.9463	0.301126	0.277621	1.08467	0.27807	0.525539	75.9463	0.372638	0.276133	1.34949	0.177181	0.424276	75.9463	0.658719	0.273468	2.40876	0.016007	0.0920539	75.9463	0.656735	0.2751	2.38726	0.0169746	0.119872	75.9463	0.658193	0.274712	2.39594	0.0165779	0.108798	75.9463	0.2234	0.275514	0.810848	0.417453	0.731435	75.9463	0.650481	0.2761	2.35596	0.0184747	0.113401
ENSDARG00000043705	mob3c	FALSE	4.5979	0.784302	0.661796	1.18511	0.235973	0.479308	4.5979	-0.997195	0.74031	-1.347	0.177981	0.42517	4.5979	-0.390057	0.690455	-0.564927	0.572123	0.766536	4.5979	0.246549	0.677573	0.36387	0.715955	0.882791	4.5979	-0.0613387	0.688402	-0.0891031	0.929	0.972088	4.5979	0.706686	0.652588	1.0829	0.278854	NA	4.5979	0.694762	0.667625	1.04065	0.298039	0.587155
ENSDARG00000101387	camk2n1	FALSE	31.2635	0.298775	0.37046	0.806498	0.419956	0.65526	31.2635	0.154623	0.370318	0.417542	0.676282	0.854553	31.2635	-0.0700763	0.37012	-0.189334	0.849831	0.930503	31.2635	-0.576133	0.379516	-1.51807	0.128996	0.390593	31.2635	-0.593398	0.378821	-1.56643	0.117247	0.344154	31.2635	0.0270632	0.369275	0.0732873	0.941577	0.981945	31.2635	-0.34087	0.378624	-0.900287	0.367968	0.648189
ENSDARG00000018411	mknk1	FALSE	41.321	1.04411	0.345535	3.02173	0.00251337	0.0235038	41.321	0.242654	0.350641	0.692031	0.488918	0.737635	41.321	1.1568	0.342707	3.37547	0.000736911	0.0100562	41.321	0.3168	0.350888	0.902852	0.366604	0.665303	41.321	-0.0387413	0.354039	-0.109427	0.912864	0.967563	41.321	0.491284	0.346437	1.41811	0.15616	0.472292	41.321	0.517096	0.350618	1.47481	0.140262	0.388076
ENSDARG00000105292	si:ch73-112j3.1	FALSE	11.9298	0.83524	0.644787	1.29537	0.195191	0.429442	11.9298	0.989934	0.640227	1.54622	0.122051	0.339168	11.9298	1.22035	0.6349	1.92211	0.0545922	0.201496	11.9298	0.288094	0.653869	0.440599	0.659503	0.856019	11.9298	0.949193	0.641102	1.48057	0.138722	0.379469	11.9298	0.744103	0.640067	1.16254	0.245016	0.585317	11.9298	0.603815	0.650871	0.927703	0.353561	0.635674
ENSDARG00000077526	babam1	FALSE	109.386	-0.190298	0.178335	-1.06708	0.285934	0.53302	109.386	0.195916	0.173903	1.12659	0.259917	0.528591	109.386	0.428403	0.171191	2.50248	0.0123328	0.0768283	109.386	0.486415	0.172724	2.81614	0.00486041	0.0529489	109.386	0.264965	0.173688	1.52552	0.12713	0.360821	109.386	0.557557	0.170528	3.2696	0.001077	0.0215	109.386	0.636065	0.172854	3.67979	0.000233429	0.00467245
ENSDARG00000037593	prickle2b	FALSE	20.9956	0.0561477	0.450914	0.12452	0.900904	0.956247	20.9956	0.0938731	0.448235	0.209428	0.834114	0.935351	20.9956	-0.441126	0.4522	-0.975511	0.329307	0.577211	20.9956	-0.108518	0.452373	-0.239886	0.810419	0.924142	20.9956	1.04322	0.439632	2.37295	0.0176467	0.113543	20.9956	-0.242712	0.449208	-0.54031	0.588984	0.836552	20.9956	-0.0752507	0.454562	-0.165546	0.868515	0.950737
ENSDARG00000070511	si:dkey-183j2.10	FALSE	8.93347	1.25709	0.761895	1.64996	0.0989518	0.284338	8.93347	0.978605	0.763523	1.2817	0.199949	0.45702	8.93347	0.61845	0.765161	0.808262	0.41894	0.657336	8.93347	0.777719	0.768229	1.01235	0.311369	0.614958	8.93347	1.01683	0.763316	1.33213	0.182819	0.441588	8.93347	0.295339	0.770481	0.383317	0.701485	0.894171	8.93347	0.37408	0.780378	0.479358	0.631684	0.833118
ENSDARG00000101613	si:dkey-238i5.2	FALSE	3.89296	1.1758	0.676362	1.73842	0.0821365	0.251781	3.89296	-0.237132	0.726267	-0.326508	0.74404	0.888937	3.89296	-0.734969	0.743992	-0.987872	0.323215	0.570964	3.89296	0.484843	0.696878	0.695736	0.486594	0.756337	3.89296	0.331064	0.701073	0.472224	0.636767	0.829841	3.89296	0.289634	0.690207	0.419633	0.674754	NA	3.89296	0.181059	0.718667	0.251937	0.80109	0.920482
ENSDARG00000104562	si:dkey-61o18.3	FALSE	0.723631	-2.14813	2.19693	-0.977789	0.328179	NA	0.723631	-1.7818	2.18598	-0.815105	0.415012	NA	0.723631	-2.07745	2.19693	-0.945612	0.344346	NA	0.723631	-0.938503	2.16165	-0.434161	0.664171	NA	0.723631	1.07223	2.06555	0.519102	0.60369	NA	0.723631	-3.10077	2.19693	-1.41141	0.158124	NA	0.723631	-1.18113	2.18561	-0.540414	0.588911	NA
ENSDARG00000044669	hp1bp3	FALSE	455.041	-0.460983	0.143748	-3.20689	0.0013418	0.0146554	455.041	-0.473538	0.14341	-3.30199	0.000960007	0.00978274	455.041	-0.489141	0.142927	-3.42231	0.000620925	0.00873166	455.041	-0.0720356	0.142803	-0.504441	0.613951	0.831133	455.041	-0.251272	0.142992	-1.75724	0.0788761	0.273875	455.041	0.144689	0.141954	1.01927	0.308076	0.647865	455.041	0.0352133	0.142929	0.24637	0.805396	0.922074
ENSDARG00000105475	tmem275b	FALSE	0.36246	1.26194	2.49062	0.506677	0.612381	NA	0.36246	0.771492	2.48805	0.310079	0.756501	NA	0.36246	1.35297	2.46486	0.548904	0.583071	NA	0.36246	0.821704	2.49524	0.329309	0.741922	NA	0.36246	1.58866	2.46789	0.643733	0.519749	NA	0.36246	0.501664	2.48809	0.201627	0.840209	NA	0.36246	0.97072	2.4976	0.388662	0.697526	NA
ENSDARG00000001782	prkacba	FALSE	1.92578	-1.10215	1.13152	-0.974045	0.330034	0.576267	1.92578	0.542393	0.987649	0.549176	0.582885	0.803066	1.92578	-0.695955	1.04731	-0.664516	0.50636	NA	1.92578	-1.04534	1.11437	-0.93805	0.348219	0.649769	1.92578	0.965958	0.97314	0.99262	0.320895	0.595379	1.92578	0.429003	0.98162	0.437035	0.662086	NA	1.92578	-0.0966474	1.03977	-0.0929504	0.925943	0.97462
ENSDARG00000031049	igsf21a	FALSE	449.938	0.0892806	0.129388	0.690023	0.49018	0.712644	449.938	0.160436	0.128928	1.24439	0.213356	0.474574	449.938	0.0689225	0.128645	0.535756	0.592127	0.780049	449.938	-0.122772	0.129732	-0.946358	0.343966	0.646144	449.938	0.0132408	0.129258	0.102437	0.91841	0.969299	449.938	0.144741	0.128516	1.12624	0.260062	0.602942	449.938	-0.090135	0.130087	-0.692882	0.488384	0.744646
ENSDARG00000011613	rbm39a	FALSE	520.179	0.516887	0.216155	2.39128	0.0167897	0.0906953	520.179	0.230634	0.216304	1.06625	0.286311	0.558766	520.179	0.759088	0.215588	3.52101	0.000429904	0.00659632	520.179	0.472181	0.216141	2.1846	0.0289182	0.166492	520.179	0.390475	0.216141	1.80658	0.0708279	0.25794	520.179	0.381495	0.215886	1.76711	0.0772097	0.329103	520.179	0.339266	0.21651	1.56698	0.11712	0.352048
ENSDARG00000104692	si:dkey-8o15.2	FALSE	1.09269	2.98623	1.47797	2.0205	0.0433318	NA	1.09269	1.78249	1.53355	1.16233	0.245102	NA	1.09269	1.3695	1.54771	0.884859	0.376233	NA	1.09269	1.89146	1.53331	1.23359	0.217357	NA	1.09269	2.14637	1.51234	1.41923	0.155831	NA	1.09269	2.86967	1.46743	1.95557	0.0505155	NA	1.09269	-0.471961	1.64781	-0.286418	0.774558	NA
ENSDARG00000055014	si:dkey-33m11.8	FALSE	0.183277	0.880247	5.88922	0.149468	0.881185	NA	0.183277	2.12397	5.86199	0.36233	0.717106	NA	0.183277	0	5.88922	0	1	NA	0.183277	0.320911	5.88922	0.0544912	0.956544	NA	0.183277	0	5.88922	0	1	NA	0.183277	0	5.88922	0	1	NA	0.183277	0	5.88922	0	1	NA
ENSDARG00000070672	slc2a9l1	FALSE	0.200315	0.880237	5.88922	0.149466	0.881186	NA	0.200315	0	5.88922	0	1	NA	0.200315	0	5.88922	0	1	NA	0.200315	0.826996	5.8882	0.14045	0.888305	NA	0.200315	0.278434	5.88922	0.0472786	0.962291	NA	0.200315	0	5.88922	0	1	NA	0.200315	2.01541	5.87012	0.343334	0.731347	NA
ENSDARG00000062237	nfs1	FALSE	508.362	0.0336516	0.172453	0.195135	0.845288	0.928429	508.362	0.10526	0.172208	0.611238	0.541042	0.776371	508.362	-0.416477	0.172501	-2.41434	0.0157636	0.0909984	508.362	-0.854029	0.173753	-4.91519	8.86974e-07	6.63244e-05	508.362	-0.81152	0.173514	-4.67697	2.91152e-06	0.000216874	508.362	-0.55055	0.172669	-3.18848	0.00143023	0.0260325	508.362	-0.468358	0.173353	-2.70176	0.00689742	0.057278
ENSDARG00000070787	jupa	FALSE	49.3222	-0.653695	0.270348	-2.41797	0.0156074	0.0859634	49.3222	-0.188507	0.263254	-0.716065	0.473951	0.727319	49.3222	-0.613285	0.265005	-2.31424	0.0206546	0.107772	49.3222	0.239545	0.26058	0.919274	0.357952	0.658353	49.3222	0.102015	0.26109	0.390726	0.696	0.865149	49.3222	-0.251648	0.261584	-0.962017	0.336041	0.672603	49.3222	-0.160438	0.265641	-0.603963	0.545868	0.780732
ENSDARG00000005738	rpf1	FALSE	261.27	-0.193004	0.187438	-1.02969	0.303154	0.549239	261.27	-0.0204403	0.186544	-0.109573	0.912748	0.966913	261.27	0.230025	0.185513	1.23994	0.214998	0.452479	261.27	0.0536845	0.1866	0.287698	0.773578	0.906579	261.27	-0.120494	0.186846	-0.644882	0.519004	0.75604	261.27	-0.124358	0.186195	-0.667891	0.504203	0.789212	261.27	-0.00485182	0.187222	-0.0259149	0.979325	0.993583
ENSDARG00000056805	plch2b	FALSE	162.697	0.541578	0.256706	2.10972	0.0348827	0.146487	162.697	0.767529	0.256022	2.99791	0.00271842	0.0225934	162.697	-0.505791	0.258337	-1.95787	0.0502449	0.190812	162.697	-0.41978	0.259245	-1.61924	0.105396	0.35054	162.697	-0.56123	0.259493	-2.16279	0.0305571	0.158669	162.697	-0.722953	0.259058	-2.7907	0.00525941	0.0635802	162.697	-0.608102	0.260789	-2.33178	0.0197124	0.118303
ENSDARG00000070360	inka1a	FALSE	3.7247	1.27843	0.712442	1.79443	0.0727444	0.234995	3.7247	-0.956986	0.806906	-1.18599	0.235625	0.501348	3.7247	-0.537373	0.764263	-0.703126	0.481977	0.705954	3.7247	0.360327	0.738034	0.488225	0.625391	0.836749	3.7247	0.320281	0.737393	0.434343	0.664039	0.846807	3.7247	-0.0783108	0.740687	-0.105727	0.915799	NA	3.7247	-0.258691	0.777417	-0.332757	0.739317	0.891684
ENSDARG00000098639	pycr1b	FALSE	80.6722	-0.570091	0.378962	-1.50435	0.132492	0.337748	80.6722	0.88531	0.367472	2.40919	0.0159881	0.0846436	80.6722	0.836636	0.366719	2.28141	0.0225244	0.113831	80.6722	0.758641	0.368424	2.05915	0.0394795	0.199024	80.6722	0.554358	0.369031	1.5022	0.133046	0.370056	80.6722	1.48009	0.36493	4.05582	4.99592e-05	0.00215383	80.6722	1.78277	0.365469	4.87803	1.0715e-06	6.07789e-05
ENSDARG00000094327	si:dkey-205k8.5	FALSE	5.06071	-0.253038	0.80563	-0.314087	0.753455	0.880297	5.06071	-0.156892	0.795084	-0.197328	0.843571	0.938721	5.06071	0.496471	0.77058	0.644283	0.519392	0.7316	5.06071	0.313894	0.783283	0.400742	0.68861	0.869439	5.06071	0.697489	0.772125	0.903336	0.366348	0.638299	5.06071	-0.182754	0.787227	-0.232149	0.816423	0.938044	5.06071	0.185747	0.79264	0.23434	0.814721	0.926137
ENSDARG00000062977	samd13	FALSE	102.023	-0.44377	0.199751	-2.22162	0.0263091	0.12157	102.023	-0.516532	0.199141	-2.5938	0.00949211	0.0580825	102.023	-0.360258	0.196871	-1.82992	0.0672624	0.228577	102.023	-0.517294	0.199806	-2.58898	0.00962597	0.0831147	102.023	-0.480185	0.199108	-2.41169	0.0158789	0.106154	102.023	-0.150847	0.195864	-0.770161	0.441204	0.747492	102.023	-0.371049	0.199984	-1.85539	0.0635403	0.24661
ENSDARG00000038199	cdab	FALSE	45.4729	1.48253	1.01426	1.46168	0.14383	0.35701	45.4729	1.63501	1.01373	1.61286	0.106774	0.310651	45.4729	-0.440503	1.01942	-0.432109	0.665662	0.827922	45.4729	1.01912	1.01517	1.00389	0.315431	0.61913	45.4729	0.679831	1.01589	0.669199	0.503369	0.744293	45.4729	1.07719	1.01426	1.06205	0.288214	0.632272	45.4729	0.820801	1.01627	0.807661	0.419286	0.691358
ENSDARG00000100097	mafgb	FALSE	32.5507	0.588164	0.367037	1.60247	0.109053	0.301534	32.5507	0.934829	0.362596	2.57816	0.00993286	0.0599038	32.5507	1.01451	0.360424	2.81477	0.00488122	0.0402375	32.5507	0.523484	0.36704	1.42623	0.153802	0.432571	32.5507	0.567219	0.36591	1.55016	0.121103	0.350531	32.5507	0.182703	0.366853	0.498027	0.618465	0.852528	32.5507	-0.190675	0.379295	-0.502711	0.615168	0.822579
ENSDARG00000101211	si:dkey-104i23.1	FALSE	3.36142	0.74961	1.19803	0.625703	0.53151	0.741563	3.36142	0.681695	1.19523	0.570346	0.568443	0.793985	3.36142	0.458829	1.19453	0.384108	0.700898	0.847979	3.36142	0.66462	1.19868	0.554459	0.579265	0.812157	3.36142	1.21211	1.18289	1.0247	0.305505	0.580583	3.36142	-1.70187	1.32274	-1.28662	0.198225	NA	3.36142	1.51652	1.18178	1.28325	0.199405	0.473088
ENSDARG00000061640	sipa1l2	FALSE	739.377	-0.419855	0.154036	-2.7257	0.00641655	0.0459733	739.377	0.566569	0.152904	3.7054	0.000211058	0.00278088	739.377	-0.421639	0.153527	-2.74635	0.00602618	0.0469821	739.377	-0.347667	0.153856	-2.25968	0.0238409	0.148319	739.377	-0.352343	0.15376	-2.29151	0.0219341	0.129478	739.377	0.0137331	0.15312	0.0896883	0.928535	0.978559	739.377	-0.223906	0.153927	-1.45463	0.145772	0.396763
ENSDARG00000074804	atxn7	FALSE	160.551	-0.326083	0.179999	-1.81158	0.0700512	0.229725	160.551	-0.0780059	0.178222	-0.437689	0.661612	0.846427	160.551	-0.295959	0.178106	-1.6617	0.096572	0.283501	160.551	-0.143804	0.178876	-0.803935	0.421435	0.708616	160.551	-0.0164328	0.178083	-0.0922758	0.926479	0.971226	160.551	-0.291163	0.178056	-1.63523	0.102	0.38326	160.551	-0.429586	0.181126	-2.37176	0.0177037	0.110157
ENSDARG00000014324	sh2d5	FALSE	2.12266	1.75353	1.50287	1.16679	0.243296	0.487521	2.12266	1.79056	1.49438	1.19819	0.230842	0.495862	2.12266	1.65712	1.49021	1.11201	0.266134	NA	2.12266	2.42134	1.47693	1.63945	0.10112	0.342555	2.12266	1.48468	1.5093	0.983692	0.325267	0.599262	2.12266	1.67453	1.48903	1.12458	0.260768	NA	2.12266	2.88	1.46981	1.95943	0.0500619	0.21246
ENSDARG00000015394	thoc7	FALSE	52.12	-0.4088	0.274426	-1.48965	0.136316	0.344378	52.12	0.0292457	0.268331	0.108991	0.91321	0.967196	52.12	-0.195533	0.268165	-0.729151	0.465909	0.694963	52.12	0.108881	0.268497	0.405522	0.685094	0.867828	52.12	0.00607293	0.268788	0.0225938	0.981974	0.993658	52.12	0.129798	0.265703	0.488509	0.625189	0.855215	52.12	0.385679	0.267659	1.44094	0.149603	0.402869
ENSDARG00000102054	si:dkey-8o15.3	FALSE	0.0251098	-0.56229	5.88922	-0.0954779	0.923935	NA	0.0251098	-0.764652	5.88922	-0.129839	0.896693	NA	0.0251098	-0.972492	5.88922	-0.165131	0.868841	NA	0.0251098	-0.640736	5.88922	-0.108798	0.913363	NA	0.0251098	-0.683203	5.88922	-0.116009	0.907645	NA	0.0251098	-1.03402	5.88922	-0.175579	0.860625	NA	0.0251098	-0.471876	5.88922	-0.0801254	0.936138	NA
ENSDARG00000030239	dennd6aa	FALSE	101.068	1.2648	0.591217	2.13931	0.0324103	0.139672	101.068	-0.143559	0.593375	-0.241937	0.808829	0.922517	101.068	0.648885	0.591457	1.09709	0.2726	0.518533	101.068	0.153992	0.592893	0.259729	0.795073	0.916613	101.068	0.524867	0.592022	0.886568	0.375312	0.646908	101.068	-0.85344	0.594746	-1.43497	0.151297	0.466501	101.068	-1.13825	0.598554	-1.90166	0.0572153	0.231018
ENSDARG00000009942	cdc6	FALSE	6.46225	0.709827	0.856563	0.828693	0.407278	0.644515	6.46225	0.077444	0.872936	0.0887167	0.929307	0.973558	6.46225	0.367749	0.854545	0.430345	0.666945	0.828674	6.46225	0.95733	0.847913	1.12904	0.25888	0.564651	6.46225	1.44188	0.836339	1.72403	0.0847019	0.285291	6.46225	1.03254	0.838563	1.23132	0.218204	0.557934	6.46225	2.44118	0.826177	2.95479	0.00312886	0.0327387
ENSDARG00000008034	skib	FALSE	204.067	0.803347	0.257024	3.12557	0.00177459	0.0180743	204.067	1.15004	0.256256	4.48785	7.19453e-06	0.000154118	204.067	0.0305273	0.257771	0.118428	0.905729	0.959597	204.067	-0.224704	0.259507	-0.865888	0.386552	0.681614	204.067	0.208665	0.257994	0.808798	0.418631	0.682545	204.067	0.200022	0.257397	0.777096	0.437102	0.745335	204.067	-0.0745141	0.259597	-0.287038	0.774083	0.908331
ENSDARG00000101309	cp110	FALSE	42.8333	0.603193	0.298993	2.01742	0.0436522	0.169355	42.8333	0.189202	0.30128	0.627994	0.530008	0.768696	42.8333	0.287108	0.298224	0.962727	0.335685	0.583854	42.8333	0.345737	0.30073	1.14966	0.250285	0.555042	42.8333	0.324616	0.300286	1.08102	0.279686	0.553061	42.8333	0.661105	0.295521	2.23708	0.0252811	0.171763	42.8333	0.231601	0.303734	0.762512	0.445755	0.711806
ENSDARG00000037587	synpra	FALSE	182.088	-0.608029	0.160135	-3.79698	0.00014647	0.00257025	182.088	-1.15183	0.162053	-7.10773	1.17967e-12	9.55345e-11	182.088	-0.886227	0.159573	-5.55374	2.79615e-08	2.28881e-06	182.088	-0.507526	0.159442	-3.18314	0.00145685	0.0232972	182.088	-0.77713	0.160292	-4.84823	1.24571e-06	0.000109662	182.088	-0.535394	0.158264	-3.38293	0.00071718	0.0159354	182.088	-0.705618	0.161118	-4.37951	1.18947e-05	0.000434168
ENSDARG00000070078	abcb11b	FALSE	16.0127	0.963916	0.579979	1.66198	0.0965161	0.279923	16.0127	0.537018	0.583212	0.920794	0.357158	0.631836	16.0127	0.770078	0.577745	1.3329	0.182564	0.412912	16.0127	0.805488	0.581084	1.38618	0.165691	0.450378	16.0127	1.1782	0.576497	2.04372	0.0409812	0.188792	16.0127	-0.141575	0.589571	-0.240132	0.810228	0.935297	16.0127	0.390115	0.58958	0.661682	0.508175	0.757027
ENSDARG00000078585	mon1a	FALSE	61.507	0.431653	0.199239	2.16651	0.0302723	0.133663	61.507	0.0401332	0.201177	0.199492	0.841878	0.937992	61.507	0.191515	0.197917	0.967652	0.333218	0.581453	61.507	-0.164081	0.204377	-0.802838	0.422068	0.708983	61.507	0.11864	0.200842	0.590715	0.554711	0.781056	61.507	-0.0434589	0.199586	-0.217745	0.827628	0.942761	61.507	-0.10919	0.205727	-0.530752	0.595591	0.811295
ENSDARG00000061916	tmem51b	FALSE	13.3982	0.664842	0.642709	1.03444	0.300932	0.546727	13.3982	0.567908	0.641899	0.884732	0.376301	0.649899	13.3982	0.263028	0.642608	0.409313	0.68231	0.837334	13.3982	0.436604	0.645004	0.676901	0.498469	0.762773	13.3982	0.829825	0.639124	1.29838	0.194157	0.455953	13.3982	0.0262401	0.645793	0.0406323	0.967589	0.991361	13.3982	0.614122	0.64495	0.9522	0.340996	0.624047
ENSDARG00000011262	traip	FALSE	5.01478	2.40361	1.03999	2.31117	0.0208233	0.104363	5.01478	1.59655	1.05213	1.51744	0.129155	0.351697	5.01478	1.00663	1.06105	0.948712	0.342767	0.590377	5.01478	1.99961	1.04577	1.91209	0.0558648	0.243789	5.01478	1.93872	1.04554	1.85428	0.0636986	0.242749	5.01478	1.10217	1.05797	1.04179	0.297511	0.638821	5.01478	2.03947	1.04841	1.9453	0.0517391	0.216748
ENSDARG00000073876	si:ch1073-165f9.2	FALSE	4.05877	2.78611	0.897949	3.10275	0.00191734	0.0190404	4.05877	1.29384	0.927789	1.39454	0.163154	0.404424	4.05877	1.82308	0.907392	2.00914	0.0445218	0.176953	4.05877	0.865916	0.94902	0.912432	0.361541	0.66115	4.05877	1.11912	0.935654	1.19608	0.231665	0.502823	4.05877	0.520052	0.947815	0.548685	0.583222	NA	4.05877	1.0617	0.947762	1.12022	0.26262	0.551216
ENSDARG00000088630	arhgef10la	FALSE	87.5945	-0.172941	0.215892	-0.801052	0.423102	0.657593	87.5945	-0.275216	0.215439	-1.27746	0.201439	0.459043	87.5945	-0.197013	0.213386	-0.923271	0.355866	0.602417	87.5945	0.0657632	0.213871	0.30749	0.75847	0.901774	87.5945	0.0919277	0.213306	0.430966	0.666493	0.848205	87.5945	-0.249722	0.213615	-1.16902	0.242394	0.582428	87.5945	0.0339185	0.215183	0.157626	0.874751	0.953002
ENSDARG00000074210	zgc:110286	FALSE	1.94673	2.2714	1.18583	1.91546	0.0554342	0.196856	1.94673	1.62233	1.1994	1.35262	0.176178	0.422869	1.94673	-0.568877	1.32678	-0.428765	0.668094	NA	1.94673	2.25124	1.18481	1.90008	0.0574226	0.247354	1.94673	-0.946029	1.41243	-0.669786	0.502994	0.744079	1.94673	-1.20582	1.38094	-0.873187	0.382561	NA	1.94673	-0.321179	1.34982	-0.237942	0.811926	0.924941
ENSDARG00000006601	kaznb	FALSE	20.3405	0.0807244	0.467795	0.172564	0.862994	0.937027	20.3405	-0.0369315	0.4672	-0.0790487	0.936994	0.976534	20.3405	-0.266772	0.466986	-0.571262	0.567822	0.763625	20.3405	0.264882	0.464759	0.569935	0.568722	0.806176	20.3405	0.386244	0.462704	0.834754	0.403856	0.67135	20.3405	-0.485017	0.469762	-1.03247	0.30185	0.642404	20.3405	0.143937	0.468405	0.307291	0.758622	0.901119
ENSDARG00000055552	dvl1b	FALSE	1.933	0.679622	1.05569	0.643771	0.519724	0.733646	1.933	-0.579221	1.11014	-0.521754	0.601842	0.812641	1.933	0.118267	1.06126	0.11144	0.911268	NA	1.933	-0.126201	1.08859	-0.115931	0.907707	0.965804	1.933	-1.72082	1.23333	-1.39527	0.162935	0.415425	1.933	-0.0995491	1.06928	-0.0930996	0.925824	NA	1.933	-1.0213	1.17219	-0.871273	0.383605	0.662094
ENSDARG00000060725	dnajc16l	FALSE	55.2895	0.535185	0.280491	1.90803	0.056387	0.198998	55.2895	0.774494	0.277925	2.78671	0.00532466	0.0375718	55.2895	0.0972881	0.2807	0.346591	0.728899	0.864443	55.2895	0.333434	0.281542	1.18432	0.236288	0.539455	55.2895	0.299532	0.281258	1.06497	0.286889	0.561122	55.2895	0.293863	0.279256	1.05231	0.292658	0.635721	55.2895	0.17668	0.284462	0.621101	0.534533	0.774001
ENSDARG00000056838	pimr93	FALSE	4.17733	-0.182673	0.690683	-0.264481	0.791409	0.901865	4.17733	-0.641142	0.704187	-0.910471	0.362574	0.637321	4.17733	-0.133321	0.672509	-0.198244	0.842854	0.927312	4.17733	0.691196	0.658333	1.04992	0.293756	0.600693	4.17733	-0.202026	0.685963	-0.294515	0.768364	0.901976	4.17733	-1.45898	0.738272	-1.97621	0.0481306	NA	4.17733	-0.275532	0.699656	-0.39381	0.693721	0.86608
ENSDARG00000058225	arpc4l	FALSE	76.1686	-0.274368	0.222903	-1.23088	0.218367	0.457387	76.1686	-0.013092	0.219429	-0.0596638	0.952423	0.982443	76.1686	0.00421268	0.21773	0.0193482	0.984563	0.994511	76.1686	-0.140562	0.221153	-0.635587	0.525046	0.781343	76.1686	0.100804	0.218862	0.460582	0.645099	0.835	76.1686	0.00273452	0.21766	0.0125633	0.989976	0.998561	76.1686	0.358735	0.218752	1.63991	0.101023	0.324054
ENSDARG00000103858	arf4al	FALSE	0.450224	0.880288	3.20545	0.274623	0.783606	NA	0.450224	0	3.20545	0	1	NA	0.450224	3.14586	3.12014	1.00824	0.313337	NA	0.450224	1.6365	3.18043	0.514553	0.606865	NA	0.450224	1.59516	3.18202	0.501304	0.616157	NA	0.450224	0	3.20545	0	1	NA	0.450224	0	3.20545	0	1	NA
ENSDARG00000045989	arf4a	FALSE	37.7572	1.35474	0.381293	3.55302	0.00038083	0.00546213	37.7572	1.46697	0.379396	3.86658	0.000110372	0.00162636	37.7572	1.33199	0.378691	3.51735	0.000435886	0.006649	37.7572	1.30025	0.381232	3.41066	0.000648063	0.0128415	37.7572	1.42623	0.379811	3.75511	0.000173263	0.00501583	37.7572	0.902321	0.381549	2.36489	0.0180354	0.13795	37.7572	0.511791	0.391367	1.3077	0.190975	0.462412
ENSDARG00000058220	tada3l	FALSE	133.953	0.157935	0.151368	1.04338	0.29677	0.542652	133.953	0.549237	0.14805	3.70981	0.000207415	0.00274195	133.953	0.309358	0.148034	2.08977	0.0366385	0.156231	133.953	0.27071	0.150159	1.80282	0.0714168	0.281884	133.953	0.318586	0.149483	2.13125	0.0330685	0.166347	133.953	0.447048	0.147313	3.03469	0.00240782	0.0373208	133.953	0.335449	0.150844	2.22382	0.0261609	0.141903
ENSDARG00000004632	egln1b	FALSE	89.5527	0.553684	0.272276	2.03354	0.041998	0.165189	89.5527	-0.208378	0.274828	-0.758211	0.448325	0.708626	89.5527	-0.0422095	0.272957	-0.154638	0.877107	0.946016	89.5527	-0.180773	0.275197	-0.656884	0.511255	0.771912	89.5527	-0.270822	0.275282	-0.983797	0.325215	0.599224	89.5527	-0.292465	0.27399	-1.06743	0.285778	0.630009	89.5527	-0.628004	0.279324	-2.2483	0.024557	0.136512
ENSDARG00000058683	pimr204	FALSE	18.1572	-0.10753	0.512103	-0.209977	0.833685	0.923217	18.1572	0.0277306	0.507837	0.0546053	0.956453	0.983361	18.1572	-0.0412468	0.505653	-0.0815713	0.934988	0.972493	18.1572	0.3081	0.505623	0.609348	0.542294	0.792291	18.1572	0.381824	0.504013	0.757569	0.448709	0.704574	18.1572	-0.594707	0.513104	-1.15904	0.24644	0.587029	18.1572	0.290059	0.507963	0.571023	0.567984	0.795471
ENSDARG00000077471	hmces	FALSE	0.656324	-0.70159	2.12616	-0.32998	0.741415	NA	0.656324	-3.36745	2.20639	-1.52623	0.126953	NA	0.656324	-1.78464	2.17298	-0.82129	0.411481	NA	0.656324	-1.27814	2.15847	-0.592151	0.553749	NA	0.656324	-1.32165	2.15842	-0.612324	0.540324	NA	0.656324	-2.10583	2.18468	-0.963906	0.335093	NA	0.656324	-3.07467	2.20639	-1.39353	0.163459	NA
ENSDARG00000058663	pimr94	FALSE	0.76842	1.66681	2.10134	0.793209	0.427656	NA	0.76842	0.534171	2.12569	0.251293	0.801588	NA	0.76842	0.935332	2.12204	0.44077	0.659379	NA	0.76842	3.10039	2.01505	1.53861	0.123899	NA	0.76842	2.59171	2.03254	1.27511	0.202271	NA	0.76842	1.65927	2.06937	0.801823	0.422655	NA	0.76842	2.58392	2.04519	1.26341	0.206442	NA
ENSDARG00000045298	wipf2a	FALSE	37.9433	0.612516	0.29609	2.06868	0.0385761	0.156552	37.9433	1.02055	0.290843	3.50892	0.000449938	0.00522662	37.9433	0.571507	0.292487	1.95396	0.050706	0.191994	37.9433	0.294583	0.29907	0.984998	0.324625	0.62845	37.9433	0.566995	0.295165	1.92095	0.0547386	0.222583	37.9433	0.620926	0.291939	2.12691	0.0334279	0.204284	37.9433	0.476568	0.298922	1.59429	0.110871	0.341616
ENSDARG00000020497	rab7a	FALSE	46.8771	1.03125	0.290134	3.5544	0.000378837	0.00543745	46.8771	0.886823	0.289997	3.05804	0.00222789	0.0194623	46.8771	1.26377	0.286254	4.41486	1.01076e-05	0.000331932	46.8771	0.546113	0.29372	1.8593	0.0629845	0.26154	46.8771	0.393253	0.29459	1.33491	0.181904	0.44076	46.8771	0.402709	0.291753	1.38031	0.167491	0.488066	46.8771	0.361377	0.29761	1.21426	0.224647	0.505062
ENSDARG00000062222	mxra8a	FALSE	5.51442	0.460065	0.747243	0.615683	0.538104	0.746785	5.51442	0.431927	0.74308	0.581265	0.561062	0.789457	5.51442	-0.393321	0.763145	-0.515395	0.606277	0.790371	5.51442	-0.152292	0.767267	-0.198487	0.842664	0.939003	5.51442	1.05105	0.729337	1.4411	0.149556	0.39592	5.51442	0.135939	0.74403	0.182706	0.855028	0.953223	5.51442	1.23556	0.730466	1.69146	0.090748	0.304392
ENSDARG00000030964	pde12	FALSE	28.7594	-0.192457	0.301223	-0.638916	0.522877	0.735553	28.7594	-0.127146	0.297185	-0.427834	0.668772	0.850404	28.7594	0.446099	0.287367	1.55237	0.120574	0.321914	28.7594	-0.240098	0.300789	-0.798228	0.424738	0.71146	28.7594	0.0203669	0.295651	0.0688884	0.945078	0.978736	28.7594	0.293265	0.288655	1.01597	0.309644	0.648977	28.7594	0.344478	0.294317	1.17043	0.241827	0.526769
ENSDARG00000070416	zgc:162816	FALSE	21.2101	-1.58338	0.367922	-4.30358	1.68057e-05	0.000441694	21.2101	-0.725396	0.341359	-2.12502	0.0335846	0.145103	21.2101	-1.07329	0.3435	-3.12456	0.00178071	0.0195162	21.2101	-0.47124	0.338743	-1.39114	0.164182	0.447847	21.2101	-0.59466	0.33982	-1.74993	0.0801311	0.27623	21.2101	-0.00263404	0.328051	-0.00802937	0.993594	0.999395	21.2101	-0.289319	0.338547	-0.85459	0.392778	0.668937
ENSDARG00000025902	plekhg5a	FALSE	219.693	-0.167745	0.196746	-0.852593	0.393885	0.632974	219.693	0.707411	0.193942	3.64754	0.000264758	0.00337312	219.693	-0.208484	0.195514	-1.06634	0.286271	0.533316	219.693	0.0685154	0.19573	0.35005	0.726301	0.888119	219.693	-0.0288244	0.195796	-0.147217	0.882961	0.954451	219.693	0.460731	0.193925	2.37582	0.0175099	0.135554	219.693	0.111203	0.196156	0.566909	0.570776	0.79655
ENSDARG00000089071	ushbp1	FALSE	21.9507	-1.8585	0.39339	-4.72432	2.30888e-06	8.54973e-05	21.9507	-2.41557	0.403432	-5.98756	2.13008e-09	9.9848e-08	21.9507	-1.95482	0.386659	-5.05567	4.28879e-07	2.39477e-05	21.9507	-1.52804	0.385045	-3.96847	7.2337e-05	0.00231562	21.9507	-1.28018	0.379842	-3.3703	0.000750866	0.0143696	21.9507	-0.881098	0.371494	-2.37177	0.0177032	0.136225	21.9507	-1.09844	0.380687	-2.88542	0.00390886	0.0382975
ENSDARG00000043661	cadpsa	FALSE	64.3202	0.238636	0.339522	0.70286	0.482143	0.705553	64.3202	-0.0354216	0.340183	-0.104125	0.91707	0.968908	64.3202	-0.0816133	0.339044	-0.240716	0.809775	0.909232	64.3202	0.480303	0.338014	1.42095	0.15533	0.434722	64.3202	0.243985	0.338771	0.720207	0.471397	0.722218	64.3202	-0.0886581	0.339052	-0.261489	0.793716	0.928173	64.3202	0.0734362	0.341209	0.215224	0.829593	0.932614
ENSDARG00000098118	trappc10	FALSE	160.014	0.0131314	0.210637	0.0623411	0.950291	0.980083	160.014	-0.201469	0.210841	-0.955548	0.3393	0.61612	160.014	-0.068642	0.20958	-0.327522	0.743273	0.873435	160.014	-0.0379841	0.210602	-0.18036	0.85687	0.945638	160.014	-0.377031	0.211633	-1.78153	0.0748251	0.266063	160.014	-0.14332	0.209786	-0.683174	0.494497	0.783983	160.014	-0.0368648	0.211257	-0.174502	0.861471	0.947946
ENSDARG00000086324	si:dkey-274m17.3	FALSE	32.7384	-0.0224883	0.323751	-0.0694616	0.944622	0.977789	32.7384	-0.112539	0.322939	-0.348483	0.727478	0.881545	32.7384	-0.318848	0.322543	-0.988544	0.322886	0.570964	32.7384	-0.262237	0.325784	-0.804941	0.420854	0.708356	32.7384	-0.0969274	0.323113	-0.29998	0.764192	0.900494	32.7384	-0.235978	0.321569	-0.733834	0.46305	0.763999	32.7384	-0.380156	0.329695	-1.15305	0.248889	0.535177
ENSDARG00000102146	si:ch211-69b7.6	FALSE	25.4519	0.279709	0.355678	0.786411	0.431627	0.663982	25.4519	-0.00139953	0.357478	-0.003915	0.996876	0.999535	25.4519	0.684471	0.345496	1.98112	0.0475773	0.183933	25.4519	0.6025	0.350136	1.72076	0.0852948	0.312761	25.4519	0.848566	0.346598	2.44827	0.0143542	0.099179	25.4519	0.532306	0.346843	1.53472	0.124853	0.423786	25.4519	0.363473	0.35596	1.02111	0.307204	0.59559
ENSDARG00000070677	fezf2	FALSE	114.676	-0.14401	0.211843	-0.679797	0.496633	0.717055	114.676	0.6154	0.207502	2.96575	0.00301946	0.0244627	114.676	-0.331537	0.210539	-1.5747	0.115325	0.312838	114.676	-0.184509	0.211694	-0.871583	0.383436	0.679138	114.676	0.238313	0.209074	1.13985	0.254349	0.526375	114.676	0.170511	0.208182	0.819046	0.41276	0.728441	114.676	0.163647	0.210671	0.776786	0.437285	0.705562
ENSDARG00000055238	kif17	FALSE	11.4266	0.202966	0.584107	0.347482	0.72823	0.867484	11.4266	-1.57931	0.643394	-2.45465	0.0141022	0.0775017	11.4266	0.0135897	0.579684	0.0234432	0.981297	0.992934	11.4266	1.06832	0.56912	1.87715	0.0604978	0.254993	11.4266	0.835682	0.571094	1.4633	0.143385	0.386761	11.4266	1.05318	0.565573	1.86215	0.0625822	0.294153	11.4266	-0.464635	0.605442	-0.767431	0.442825	0.710136
ENSDARG00000098082	si:ch73-100l22.2	FALSE	0.801735	-1.49966	1.71083	-0.876565	0.380723	NA	0.801735	-1.19758	1.68746	-0.709691	0.477896	NA	0.801735	-0.204993	1.59155	-0.128801	0.897515	NA	0.801735	0.0463357	1.59757	0.0290039	0.976861	NA	0.801735	-0.126106	1.60543	-0.0785495	0.937391	NA	0.801735	0.54168	1.55268	0.348868	0.727189	NA	0.801735	-2.37104	1.71083	-1.3859	0.165779	NA
ENSDARG00000098574	srsf11	FALSE	1068.74	-0.240517	0.122232	-1.96771	0.0491009	0.182907	1068.74	-0.379674	0.122215	-3.1066	0.00189252	0.0171221	1068.74	-0.186016	0.121825	-1.52692	0.126782	0.33222	1068.74	-0.247198	0.122179	-2.02323	0.0430491	0.209375	1068.74	-0.244226	0.1221	-2.00022	0.0454765	0.200351	1068.74	-0.0844556	0.121752	-0.693669	0.48789	0.780529	1068.74	-0.387532	0.122528	-3.1628	0.0015626	0.0198865
ENSDARG00000076451	prdm2b	FALSE	94.372	0.105356	0.158439	0.664965	0.506073	0.723693	94.372	0.142869	0.156844	0.910901	0.362348	0.637131	94.372	0.0203782	0.156054	0.130585	0.896104	0.955004	94.372	0.0175575	0.158582	0.110716	0.911842	0.967763	94.372	-0.15761	0.159586	-0.987616	0.323341	0.597746	94.372	0.0782602	0.155533	0.503174	0.614842	0.850143	94.372	-0.0808217	0.160959	-0.502126	0.615579	0.82283
ENSDARG00000021838	rps23	FALSE	4106.86	-0.460377	0.148137	-3.10777	0.00188505	0.0188713	4106.86	-0.143048	0.148009	-0.966483	0.333803	0.610163	4106.86	0.139854	0.147906	0.945566	0.34437	0.592133	4106.86	0.222591	0.147953	1.50447	0.13246	0.397102	4106.86	-0.0924496	0.148001	-0.624657	0.532197	0.764464	4106.86	0.273535	0.147886	1.84964	0.0643656	0.299056	4106.86	0.6009	0.147917	4.06242	4.85676e-05	0.00137936
ENSDARG00000086505	mast3b	FALSE	35.7944	0.26716	0.332024	0.804639	0.421028	0.656419	35.7944	-0.281227	0.33559	-0.838008	0.402026	0.671515	35.7944	0.165767	0.329751	0.502704	0.615172	0.796249	35.7944	-0.399387	0.338037	-1.18149	0.237408	0.540802	35.7944	-0.273287	0.335833	-0.813759	0.415783	0.680337	35.7944	-0.440892	0.334577	-1.31776	0.187584	0.519959	35.7944	-0.627395	0.343512	-1.82642	0.0677877	0.256854
ENSDARG00000099044	si:ch211-199m8.2	FALSE	6.48395	0.169427	0.766323	0.221091	0.825022	0.919244	6.48395	0.247601	0.757936	0.326678	0.743912	0.888928	6.48395	-0.218278	0.76553	-0.285133	0.775542	0.891558	6.48395	0.952143	0.742454	1.28243	0.199693	0.495442	6.48395	1.41233	0.733014	1.92675	0.0540106	0.221381	6.48395	-0.192163	0.763685	-0.251627	0.80133	0.931789	6.48395	1.61212	0.733716	2.1972	0.0280058	0.147922
ENSDARG00000077918	dnase2b	FALSE	2.35675	-3.42688	2.01709	-1.69893	0.0893331	0.265626	2.35675	-1.18918	1.91092	-0.622309	0.533739	0.770853	2.35675	-4.75949	2.06073	-2.30962	0.0209095	NA	2.35675	-5.38953	2.06073	-2.61535	0.00891365	0.0792611	2.35675	-2.11014	1.93443	-1.09083	0.275346	0.547891	2.35675	-1.05343	1.90479	-0.553043	0.580234	NA	2.35675	-3.04829	1.99436	-1.52845	0.126401	0.366253
ENSDARG00000070229	zgc:158258	FALSE	311.699	0.150698	0.210755	0.715042	0.474583	0.699153	311.699	-1.92327	0.216732	-8.87392	7.0617e-19	1.17236e-16	311.699	-0.0632032	0.210475	-0.300288	0.763957	0.884464	311.699	-0.0178455	0.210929	-0.0846044	0.932576	0.974743	311.699	-0.0226425	0.210807	-0.107408	0.914465	0.967736	311.699	-0.180837	0.210638	-0.85852	0.390605	0.714646	311.699	-0.788029	0.213106	-3.69783	0.000217449	0.00441736
ENSDARG00000077988	abcc10	FALSE	19.6386	0.535568	0.395794	1.35315	0.176008	0.404854	19.6386	0.587895	0.392062	1.49949	0.133746	0.359773	19.6386	0.461518	0.390363	1.18228	0.237094	0.479096	19.6386	0.976519	0.388004	2.51677	0.0118434	0.0951922	19.6386	1.23673	0.384186	3.21909	0.001286	0.0205834	19.6386	0.682593	0.387146	1.76314	0.0778769	0.330588	19.6386	0.422755	0.39987	1.05723	0.290406	0.579124
ENSDARG00000008473	asb14a	FALSE	0.418021	0	2.81885	0	1	NA	0.418021	2.39274	2.7497	0.870183	0.3842	NA	0.418021	1.55709	2.77745	0.560618	0.575058	NA	0.418021	0.320955	2.81885	0.11386	0.909349	NA	0.418021	2.57396	2.74378	0.938109	0.348188	NA	0.418021	0	2.81885	0	1	NA	0.418021	0.489817	2.81885	0.173765	0.86205	NA
ENSDARG00000075774	foxj3	FALSE	1376.18	-0.425587	0.173179	-2.4575	0.0139908	0.0797272	1376.18	-0.579399	0.173179	-3.34567	0.000820853	0.00857976	1376.18	-0.553416	0.173031	-3.19836	0.00138212	0.0161562	1376.18	-0.245073	0.173052	-1.41618	0.156723	0.436718	1376.18	-0.38837	0.173083	-2.24384	0.0248428	0.139849	1376.18	-0.33123	0.172934	-1.91536	0.0554471	0.27472	1376.18	-0.464877	0.173276	-2.68286	0.00729949	0.0598132
ENSDARG00000055036	itih3a.1	FALSE	21.0592	0.580908	0.528217	1.09975	0.27144	0.517911	21.0592	1.21582	0.519947	2.33835	0.019369	0.0980108	21.0592	0.12448	0.528857	0.235375	0.813918	0.911849	21.0592	1.15716	0.521243	2.22	0.0264191	0.157388	21.0592	1.38681	0.518821	2.673	0.00751769	0.0657314	21.0592	0.785308	0.521389	1.50618	0.13202	0.434486	21.0592	0.284561	0.534416	0.53247	0.5944	0.810837
ENSDARG00000008542	yod1	FALSE	27.2529	0.274994	0.313479	0.877235	0.380359	0.620842	27.2529	-0.0820354	0.316097	-0.259526	0.795229	0.914678	27.2529	0.131217	0.310215	0.422987	0.672305	0.832196	27.2529	-0.168693	0.319114	-0.52863	0.597062	0.822676	27.2529	0.262813	0.311947	0.842493	0.399512	0.668339	27.2529	0.21514	0.3091	0.69602	0.486417	0.779336	27.2529	-0.00587508	0.319225	-0.0184042	0.985316	0.995638
ENSDARG00000100400	si:ch1073-435i13.1	FALSE	13.5359	0.406278	0.468569	0.86706	0.385909	0.626261	13.5359	0.00248127	0.473431	0.00524104	0.995818	0.99933	13.5359	-0.198836	0.472639	-0.420694	0.673978	0.8333	13.5359	0.180012	0.471802	0.381542	0.702801	0.875764	13.5359	1.17503	0.455233	2.58117	0.00984662	0.0784084	13.5359	-0.135856	0.47074	-0.2886	0.772887	0.921778	13.5359	0.68562	0.465333	1.4734	0.140644	0.388757
ENSDARG00000102434	il12rb1	FALSE	0.85973	0.169617	1.44955	0.117013	0.90685	NA	0.85973	-1.76691	1.56523	-1.12885	0.258962	NA	0.85973	-1.01188	1.52084	-0.665342	0.505832	NA	0.85973	-2.07882	1.57878	-1.31672	0.187932	NA	0.85973	0.393266	1.42678	0.275632	0.782831	NA	0.85973	-1.39872	1.54393	-0.905947	0.364964	NA	0.85973	0.491561	1.43482	0.342594	0.731904	NA
ENSDARG00000099925	si:dkey-27b23.3	FALSE	0.0903523	0	5.88922	0	1	NA	0.0903523	0.181302	5.88852	0.0307891	0.975438	NA	0.0903523	0	5.88922	0	1	NA	0.0903523	0.827031	5.8882	0.140456	0.8883	NA	0.0903523	0	5.88922	0	1	NA	0.0903523	0	5.88922	0	1	NA	0.0903523	0.970686	5.88922	0.164824	0.869082	NA
ENSDARG00000031463	syt6b	FALSE	38.3107	-0.775974	0.262772	-2.95303	0.00314671	0.0276899	38.3107	-0.595772	0.257625	-2.31256	0.0207468	0.102739	38.3107	-0.746355	0.256533	-2.9094	0.00362128	0.0324441	38.3107	-0.681478	0.260223	-2.61882	0.00882335	0.078726	38.3107	-0.374321	0.25542	-1.46551	0.142782	0.385832	38.3107	-0.0641828	0.249604	-0.257138	0.797072	0.929451	38.3107	-0.472708	0.259658	-1.82051	0.0686819	0.259148
ENSDARG00000010789	homer3b	FALSE	444.461	-0.201943	0.30655	-0.65876	0.51005	0.726889	444.461	0.0124734	0.306211	0.0407346	0.967507	0.988373	444.461	-0.539001	0.306476	-1.75871	0.0786273	0.252135	444.461	-0.0403569	0.306338	-0.13174	0.89519	0.961414	444.461	0.00167557	0.306231	0.00547159	0.995634	0.99973	444.461	-0.297628	0.306257	-0.971824	0.331138	0.668559	444.461	0.18483	0.306296	0.603436	0.546219	0.780852
ENSDARG00000105083	chd5	FALSE	119.56	-0.142587	0.229924	-0.62015	0.535159	0.744306	119.56	0.227643	0.227669	0.999888	0.317365	0.593164	119.56	-0.364849	0.229032	-1.593	0.111159	0.307105	119.56	-0.320376	0.230529	-1.38974	0.164607	0.448628	119.56	0.109401	0.228189	0.479432	0.631631	0.826966	119.56	0.0824627	0.227288	0.362812	0.716745	0.898407	119.56	-0.104781	0.230305	-0.454968	0.649132	0.842729
ENSDARG00000062171	olfml3b	FALSE	3.86538	-0.724477	0.879467	-0.823768	0.410071	0.647084	3.86538	-0.128221	0.846446	-0.151482	0.879596	0.954877	3.86538	-0.391657	0.847196	-0.462298	0.643868	0.81359	3.86538	-0.728796	0.875899	-0.832055	0.405378	0.69576	3.86538	-0.156696	0.848687	-0.184634	0.853516	0.941669	3.86538	-0.0834377	0.837238	-0.0996583	0.920616	NA	3.86538	0.312652	0.841144	0.371698	0.710118	0.875086
ENSDARG00000003165	nr2f6b	FALSE	316.697	-0.696327	0.255202	-2.72853	0.00636173	0.0456715	316.697	-1.9956	0.258166	-7.7299	1.0763e-14	1.09398e-12	316.697	-0.50315	0.254355	-1.97814	0.0479128	0.184682	316.697	-0.590015	0.254935	-2.31437	0.0206474	0.135048	316.697	-0.567559	0.254782	-2.22763	0.0259054	0.144046	316.697	-0.497197	0.254349	-1.95478	0.0506093	0.260469	316.697	-0.763565	0.255541	-2.98803	0.00280783	0.0303219
ENSDARG00000033175	snrpe	FALSE	215.061	-0.436703	0.183941	-2.37415	0.0175894	0.0934443	215.061	0.0365484	0.181443	0.201432	0.840361	0.937992	215.061	0.128816	0.180471	0.71378	0.475363	0.701561	215.061	0.124673	0.181473	0.687003	0.492081	0.75885	215.061	0.0854418	0.181359	0.471121	0.637555	0.830476	215.061	0.301479	0.180051	1.67441	0.0940501	0.365894	215.061	0.515484	0.180833	2.85061	0.00436361	0.0415405
ENSDARG00000104195	pimr203	FALSE	0.164566	0.399359	5.88922	0.0678119	0.945935	NA	0.164566	0.220096	5.88828	0.0373787	0.970183	NA	0.164566	0	5.88922	0	1	NA	0.164566	0	5.88922	0	1	NA	0.164566	0	5.88922	0	1	NA	0.164566	2.18872	5.85567	0.373778	0.70857	NA	0.164566	0	5.88922	0	1	NA
ENSDARG00000061889	ppcs	FALSE	8.61843	0.0250716	0.506305	0.0495188	0.960506	0.984188	8.61843	-0.614616	0.519947	-1.18207	0.237176	0.50277	8.61843	0.0718658	0.49617	0.144841	0.884836	0.949807	8.61843	-0.292426	0.513123	-0.569895	0.568749	0.806176	8.61843	-0.158138	0.507725	-0.311464	0.755448	0.896109	8.61843	-0.480281	0.508029	-0.94538	0.344465	0.679029	8.61843	-0.144167	0.51374	-0.280623	0.779	0.910411
ENSDARG00000099456	si:ch211-261i24.2	FALSE	0.718092	-0.444193	2.71335	-0.163706	0.869962	NA	0.718092	-2.84283	2.76385	-1.02858	0.303679	NA	0.718092	-0.157504	2.68383	-0.0586864	0.953202	NA	0.718092	-2.71891	2.76385	-0.983741	0.325243	NA	0.718092	-1.79959	2.76385	-0.651116	0.514972	NA	0.718092	-0.600246	2.7007	-0.222255	0.824115	NA	0.718092	0.150236	2.69159	0.0558171	0.955488	NA
ENSDARG00000030297	sox13	FALSE	45.394	0.150541	0.306894	0.490532	0.623758	0.80243	45.394	0.165748	0.305193	0.543093	0.587066	0.805255	45.394	0.0315978	0.304232	0.103861	0.91728	0.964275	45.394	0.357554	0.304394	1.17464	0.240138	0.543605	45.394	0.601039	0.302002	1.99018	0.0465709	0.203016	45.394	0.426187	0.301284	1.41457	0.157195	0.473869	45.394	0.271795	0.30675	0.886045	0.375593	0.654622
ENSDARG00000070213	etnk2	FALSE	1.41312	2.88159	1.27548	2.25922	0.0238698	NA	1.41312	1.49633	1.33702	1.11915	0.263077	NA	1.41312	0.817032	1.37571	0.593899	0.552579	NA	1.41312	1.83214	1.32168	1.38622	0.165679	NA	1.41312	1.01067	1.38532	0.729554	0.465663	NA	1.41312	2.13777	1.28703	1.66101	0.0967124	NA	1.41312	2.25598	1.30676	1.72639	0.0842772	0.291757
ENSDARG00000090785	diaph3	FALSE	175.657	0.268427	0.245044	1.09542	0.273331	0.519639	175.657	-0.0943547	0.245672	-0.384068	0.700928	0.867732	175.657	0.00225452	0.244655	0.00921511	0.992648	0.99718	175.657	0.295367	0.244805	1.20654	0.22761	0.528995	175.657	0.49827	0.244116	2.04112	0.0412388	0.189314	175.657	-0.00250193	0.24466	-0.0102261	0.991841	0.999028	175.657	0.268871	0.245386	1.09571	0.273207	0.562233
ENSDARG00000086998	zgc:64002	FALSE	1.35812	1.02331	1.19527	0.856129	0.391926	NA	1.35812	0.390512	1.22424	0.318983	0.74974	NA	1.35812	0.607626	1.19561	0.508212	0.611304	NA	1.35812	1.17629	1.18375	0.993702	0.320368	NA	1.35812	0.607914	1.21292	0.501198	0.616232	NA	1.35812	-0.132131	1.2442	-0.106197	0.915426	NA	1.35812	-0.725358	1.36233	-0.532439	0.594422	0.810837
ENSDARG00000079765	si:ch211-112f3.4	FALSE	1.11562	1.70673	1.72959	0.986784	0.323748	NA	1.11562	1.00899	1.75629	0.574501	0.565629	NA	1.11562	1.19963	1.73383	0.691893	0.489004	NA	1.11562	0.325537	1.8131	0.179548	0.857508	NA	1.11562	0.543217	1.79187	0.303157	0.76177	NA	1.11562	1.17203	1.73441	0.675755	0.499196	NA	1.11562	1.44009	1.74737	0.824146	0.409857	NA
ENSDARG00000102310	gpr179	FALSE	27.8586	-0.882265	0.296491	-2.97569	0.0029233	0.0263203	27.8586	0.430805	0.27278	1.57931	0.114265	0.324549	27.8586	-1.0429	0.290832	-3.58594	0.000335868	0.00541272	27.8586	-0.415485	0.285248	-1.45657	0.145234	0.419346	27.8586	0.0764802	0.277074	0.276028	0.782527	0.910137	27.8586	0.00217349	0.274456	0.00791929	0.993681	0.999395	27.8586	-0.723235	0.294885	-2.4526	0.0141828	0.0940223
ENSDARG00000070437	rpl22	FALSE	1520.74	-0.324736	0.157783	-2.05812	0.0395785	0.159225	1520.74	0.00794674	0.157453	0.0504706	0.959747	0.984593	1520.74	0.169568	0.157246	1.07836	0.280872	0.527129	1520.74	0.301678	0.157348	1.91727	0.0552035	0.242176	1520.74	0.154978	0.15738	0.984733	0.324755	0.59887	1520.74	0.399076	0.157156	2.53936	0.0111054	0.101405	1520.74	0.761359	0.15722	4.84262	1.28135e-06	7.11063e-05
ENSDARG00000021059	alas1	FALSE	410.626	0.222119	0.171753	1.29324	0.195927	0.430329	410.626	0.661825	0.170707	3.87696	0.00010577	0.00157368	410.626	0.635749	0.170406	3.73078	0.000190886	0.00347843	410.626	0.524537	0.171068	3.06625	0.00216763	0.0305981	410.626	0.194406	0.171526	1.13339	0.25705	0.529488	410.626	0.411602	0.1707	2.41126	0.0158974	0.127442	410.626	0.58579	0.171268	3.42032	0.000625474	0.00987413
ENSDARG00000116762	si:cabz01021067.1	FALSE	0.0726286	0.399388	5.88922	0.0678169	0.945931	NA	0.0726286	0	5.88922	0	1	NA	0.0726286	0	5.88922	0	1	NA	0.0726286	0	5.88922	0	1	NA	0.0726286	0.278475	5.88922	0.0472856	0.962286	NA	0.0726286	0.523786	5.88533	0.0889986	0.929083	NA	0.0726286	0	5.88922	0	1	NA
ENSDARG00000070214	slc41a1	FALSE	61.6966	1.62608	0.45357	3.58507	0.000336984	0.00494723	61.6966	1.02989	0.455293	2.26204	0.0236948	0.112849	61.6966	2.2148	0.451141	4.90932	9.13916e-07	4.5503e-05	61.6966	1.3707	0.454275	3.01733	0.00255011	0.0342259	61.6966	1.10433	0.455041	2.42687	0.0152296	0.10313	61.6966	0.0567861	0.459456	0.123594	0.901637	0.968757	61.6966	0.139074	0.46327	0.3002	0.764024	0.90322
ENSDARG00000115884	NA	FALSE	0.604661	2.47658	2.09175	1.18397	0.236423	NA	0.604661	1.08481	2.16306	0.501514	0.616009	NA	0.604661	0.470098	2.17833	0.215806	0.829139	NA	0.604661	0.788454	2.1762	0.362308	0.717122	NA	0.604661	2.9237	2.06592	1.41521	0.157008	NA	0.604661	1.91474	2.09946	0.912015	0.361761	NA	0.604661	0.489824	2.17833	0.224862	0.822087	NA
ENSDARG00000024815	ogfr2	FALSE	17.5411	1.65454	0.566039	2.92301	0.00346665	0.0296807	17.5411	2.14174	0.560235	3.82293	0.000131877	0.00188064	17.5411	0.844069	0.571135	1.47788	0.13944	0.351468	17.5411	1.48136	0.567307	2.61121	0.00902216	0.07975	17.5411	1.75766	0.563587	3.11871	0.00181647	0.0259436	17.5411	1.39848	0.564338	2.4781	0.0132085	0.112486	17.5411	1.04323	0.576237	1.81042	0.0702313	0.262384
ENSDARG00000070571	inavab	FALSE	1.59166	-0.120602	1.16084	-0.103892	0.917255	0.964575	1.59166	-0.630059	1.1928	-0.528217	0.597349	0.81055	1.59166	-1.23105	1.24167	-0.991448	0.321467	NA	1.59166	0.386678	1.11545	0.346658	0.728848	NA	1.59166	1.34765	1.0667	1.26338	0.206452	NA	1.59166	0.767438	1.07702	0.712559	0.476118	NA	1.59166	0.476537	1.12062	0.425242	0.67066	0.854603
ENSDARG00000044942	mrpl45	FALSE	45.5235	-0.293518	0.233147	-1.25894	0.208053	0.445249	45.5235	-0.368393	0.231798	-1.58929	0.111996	0.320296	45.5235	-0.192424	0.227133	-0.847186	0.396891	0.637982	45.5235	-0.128981	0.230142	-0.56044	0.57518	0.809528	45.5235	-0.181612	0.230068	-0.789384	0.429888	0.692404	45.5235	-0.0200884	0.225316	-0.0891565	0.928958	0.978725	45.5235	0.191814	0.228443	0.839659	0.4011	0.676521
ENSDARG00000059177	tax1bp3	FALSE	36.6859	0.638294	0.280276	2.27738	0.0227635	0.110178	36.6859	0.86879	0.275294	3.15586	0.00160026	0.0148765	36.6859	1.32874	0.269194	4.936	7.97405e-07	4.10062e-05	36.6859	1.19435	0.273049	4.37414	1.21913e-05	0.000540296	36.6859	0.716068	0.277548	2.57998	0.00988053	0.0785857	36.6859	0.548199	0.275919	1.98681	0.0469434	0.250536	36.6859	0.77421	0.279756	2.76744	0.00564982	0.0497598
ENSDARG00000004871	mst1rb	FALSE	0.868503	0.285868	1.85788	0.153868	0.877714	NA	0.868503	-0.774593	1.91275	-0.404963	0.685505	NA	0.868503	-0.403999	1.87182	-0.215832	0.829119	NA	0.868503	-0.60697	1.90753	-0.318198	0.750335	NA	0.868503	0.102858	1.86009	0.0552973	0.955902	NA	0.868503	-3.15644	1.97531	-1.59795	0.110055	NA	0.868503	-2.11339	1.97531	-1.0699	0.284664	NA
ENSDARG00000070073	si:dkey-13m1.5	FALSE	0.413909	0.769186	2.60237	0.295571	0.767557	NA	0.413909	0.847446	2.59009	0.327188	0.743526	NA	0.413909	-0.0107876	2.60872	-0.00413523	0.996701	NA	0.413909	-0.159924	2.60872	-0.0613037	0.951117	NA	0.413909	1.67974	2.54545	0.6599	0.509318	NA	0.413909	-1.03411	2.60872	-0.396407	0.691805	NA	0.413909	1.32964	2.57542	0.51628	0.605659	NA
ENSDARG00000105454	NA	FALSE	3.90011	0.55664	0.892597	0.623618	0.532878	0.742482	3.90011	0.161958	0.900195	0.179914	0.85722	0.945066	3.90011	0.583249	0.880724	0.662238	0.507819	0.723103	3.90011	-0.241402	0.921652	-0.261923	0.793381	0.915629	3.90011	-1.28635	0.990209	-1.29907	0.193921	0.455846	3.90011	0.877048	0.874238	1.00321	0.315758	NA	3.90011	0.757579	0.889716	0.851485	0.3945	0.670474
ENSDARG00000061000	klhdc8a	FALSE	4.42132	-2.93598	0.976795	-3.00573	0.00264945	0.024421	4.42132	0.711117	0.603608	1.17811	0.238752	0.50467	4.42132	-0.155615	0.625591	-0.248749	0.803555	0.906189	4.42132	0.790497	0.604325	1.30807	0.19085	0.483986	4.42132	-0.510419	0.658835	-0.774731	0.438499	0.698107	4.42132	0.15431	0.612489	0.251939	0.801088	NA	4.42132	0.439942	0.621819	0.707508	0.479251	0.738353
ENSDARG00000020761	arrdc2	FALSE	135.898	0.141937	0.38879	0.365074	0.715057	0.85956	135.898	-0.384697	0.389653	-0.987283	0.323504	0.600135	135.898	-0.652953	0.389689	-1.67558	0.0938211	0.278867	135.898	0.0210352	0.388921	0.054086	0.956867	0.985143	135.898	-0.136098	0.389086	-0.34979	0.726496	0.881251	135.898	-0.784178	0.390051	-2.01045	0.0443835	0.242248	135.898	0.265934	0.38878	0.68402	0.493962	0.747187
ENSDARG00000103910	pimr202	FALSE	0.0591547	0	5.88922	0	1	NA	0.0591547	0.793708	5.88532	0.134862	0.892721	NA	0.0591547	0	5.88922	0	1	NA	0.0591547	0	5.88922	0	1	NA	0.0591547	0	5.88922	0	1	NA	0.0591547	0	5.88922	0	1	NA	0.0591547	0.489811	5.88922	0.0831708	0.933716	NA
ENSDARG00000056720	utp3	FALSE	118.165	1.30527	0.245797	5.31034	1.09418e-07	5.87555e-06	118.165	0.894279	0.246753	3.62418	0.000289877	0.00364349	118.165	1.38154	0.244355	5.65381	1.56929e-08	1.39095e-06	118.165	0.993488	0.246747	4.02635	5.66502e-05	0.0019114	118.165	0.821795	0.247158	3.32498	0.000884251	0.016065	118.165	0.604199	0.246889	2.44725	0.014395	0.119464	118.165	1.02966	0.247343	4.16291	3.14221e-05	0.000964663
ENSDARG00000058208	slc25a26	FALSE	21.2023	0.55962	0.478378	1.16983	0.24207	0.486323	21.2023	0.0594881	0.482518	0.123287	0.90188	0.963702	21.2023	0.64543	0.473748	1.36239	0.173075	0.400783	21.2023	0.74129	0.475908	1.55763	0.119321	0.373623	21.2023	0.037956	0.48323	0.0785465	0.937393	0.975	21.2023	0.000972564	0.479956	0.00202636	0.998383	1	21.2023	0.31702	0.482717	0.656742	0.511347	0.758648
ENSDARG00000103831	ankrd13c	FALSE	201.538	0.00948756	0.16843	0.0563294	0.955079	0.981913	201.538	0.230261	0.167099	1.37799	0.168205	0.411679	201.538	-0.0248133	0.167114	-0.148481	0.881963	0.94834	201.538	-0.121374	0.168705	-0.719447	0.471866	0.74668	201.538	-0.0725651	0.168222	-0.431366	0.666202	0.848002	201.538	0.202839	0.166446	1.21864	0.22298	0.561959	201.538	0.148017	0.168322	0.879369	0.379201	0.657846
ENSDARG00000045016	npffl	FALSE	0.724857	2.00376	2.65627	0.75435	0.450639	NA	0.724857	3.30095	2.60201	1.26862	0.204577	NA	0.724857	0	2.70172	0	1	NA	0.724857	0.822628	2.69953	0.30473	0.760572	NA	0.724857	0.759376	2.70172	0.281071	0.778656	NA	0.724857	-0.0857797	2.7002	-0.0317679	0.974657	NA	0.724857	3.35316	2.60722	1.2861	0.198406	NA
ENSDARG00000012204	cdk18	FALSE	110.114	0.499637	0.230991	2.16301	0.0305402	0.134488	110.114	0.426889	0.230605	1.85117	0.0641444	0.224624	110.114	0.415171	0.229653	1.80782	0.0706346	0.236125	110.114	0.512119	0.230659	2.22024	0.0264025	0.157388	110.114	0.271393	0.231428	1.17269	0.24092	0.513329	110.114	0.286462	0.23012	1.24484	0.213192	0.552071	110.114	0.157752	0.233404	0.675876	0.499119	0.750512
ENSDARG00000015002	cdh4	FALSE	60.4906	0.108802	0.268799	0.404772	0.685645	0.842342	60.4906	0.255119	0.266614	0.956887	0.338624	0.61563	60.4906	-0.0530282	0.267007	-0.198602	0.842574	0.927172	60.4906	-0.0355007	0.269439	-0.131758	0.895176	0.961414	60.4906	0.0812772	0.26799	0.303285	0.761673	0.899251	60.4906	0.282102	0.264961	1.06469	0.287015	0.63106	60.4906	-0.0683395	0.271241	-0.251952	0.801078	0.920482
ENSDARG00000024295	slc11a2	FALSE	64.7172	-0.0980084	0.208619	-0.469795	0.638501	0.811814	64.7172	-0.122953	0.207228	-0.593322	0.552966	0.784405	64.7172	0.175022	0.203093	0.861783	0.388807	0.630258	64.7172	0.0904533	0.206256	0.438549	0.660988	0.856078	64.7172	-0.206515	0.208407	-0.990924	0.321723	0.596211	64.7172	0.00309312	0.20413	0.0151526	0.98791	0.998316	64.7172	-0.156492	0.210283	-0.744197	0.456758	0.720627
ENSDARG00000012506	rnpep	FALSE	16.1134	0.0842457	0.407432	0.206773	0.836188	0.924826	16.1134	0.52204	0.39552	1.31988	0.186874	0.438296	16.1134	0.1225	0.398226	0.307614	0.758376	0.881357	16.1134	0.270832	0.401835	0.67399	0.500318	0.763807	16.1134	0.031954	0.405695	0.0787635	0.937221	0.974988	16.1134	0.674988	0.389751	1.73185	0.0833009	0.342914	16.1134	0.88486	0.394131	2.24509	0.0247621	0.136961
ENSDARG00000055053	itih3a.2	FALSE	229.147	-1.40903	0.418606	-3.36599	0.00076269	0.00941407	229.147	-0.0783626	0.414439	-0.189081	0.850029	0.941998	229.147	0.919423	0.413082	2.22576	0.0260302	0.124714	229.147	0.342131	0.41397	0.826465	0.408541	0.697848	229.147	0.59878	0.413578	1.4478	0.147672	0.393069	229.147	0.429355	0.413482	1.03839	0.299088	0.640385	229.147	0.570662	0.413905	1.37873	0.167979	0.431474
ENSDARG00000074519	si:dkey-224j12.3	FALSE	116.003	0.760085	0.358012	2.12307	0.0337478	0.143293	116.003	-0.269922	0.360184	-0.749401	0.453616	0.712836	116.003	-0.292433	0.359478	-0.813493	0.415935	0.654986	116.003	-0.288388	0.360579	-0.799791	0.423832	0.710526	116.003	0.0335507	0.359325	0.0933717	0.925608	0.970917	116.003	-0.228764	0.3593	-0.636695	0.524324	0.801208	116.003	-0.474951	0.362043	-1.31186	0.189566	0.461125
ENSDARG00000100021	plaat1	FALSE	1.75481	-0.114237	1.07689	-0.106081	0.915518	0.963445	1.75481	1.11816	0.970801	1.15179	0.249408	0.516608	1.75481	0.665774	0.982022	0.677962	0.497795	NA	1.75481	0.761709	0.995886	0.764856	0.444358	NA	1.75481	0.672473	0.998555	0.673447	0.500663	NA	1.75481	1.29633	0.952943	1.36034	0.173721	NA	1.75481	-1.00827	1.19704	-0.842302	0.399619	0.675443
ENSDARG00000023768	mfsd4aa	FALSE	12.3454	-0.848429	0.703733	-1.20561	0.227967	0.469503	12.3454	-1.19482	0.707066	-1.68983	0.0910611	0.281833	12.3454	-0.817908	0.697239	-1.17307	0.240769	0.482887	12.3454	-1.94356	0.728718	-2.66709	0.00765103	0.0722113	12.3454	-0.0270354	0.691679	-0.0390867	0.968821	0.988198	12.3454	-1.00918	0.69971	-1.44228	0.149224	0.463305	12.3454	-0.476379	0.699674	-0.680858	0.495962	0.748401
ENSDARG00000013016	pole4	FALSE	126.964	0.878939	0.360269	2.43968	0.0147004	0.0826594	126.964	-0.584535	0.363425	-1.60841	0.107746	0.312447	126.964	-0.151313	0.361423	-0.41866	0.675464	0.834121	126.964	-0.103382	0.362192	-0.285434	0.775311	0.907607	126.964	-0.25714	0.362404	-0.709539	0.47799	0.727378	126.964	-0.518597	0.362373	-1.43111	0.152398	0.467418	126.964	-0.394051	0.363734	-1.08335	0.278654	0.56714
ENSDARG00000001712	s100p	FALSE	6.0087	-1.53056	0.569325	-2.68837	0.00718015	0.0498929	6.0087	-0.906044	0.535032	-1.69344	0.0903719	0.280478	6.0087	-1.37611	0.54352	-2.53186	0.011346	0.0727446	6.0087	-1.19993	0.54993	-2.18197	0.0291121	0.167104	6.0087	-1.08525	0.543245	-1.99771	0.0457477	0.201043	6.0087	-1.29829	0.539299	-2.40737	0.0160677	0.128516	6.0087	-1.26359	0.56033	-2.25508	0.0241282	0.13503
ENSDARG00000074772	ccl44	FALSE	12.3376	0.974914	0.492682	1.97879	0.0478394	0.179754	12.3376	-1.07654	0.524753	-2.05151	0.0402171	0.164485	12.3376	-0.49877	0.506061	-0.985591	0.324334	0.571951	12.3376	-0.807842	0.520179	-1.55301	0.120421	0.375797	12.3376	-0.765808	0.517529	-1.47974	0.138943	0.379765	12.3376	-0.649296	0.508463	-1.27698	0.20161	0.538513	12.3376	-1.38467	0.545195	-2.53977	0.0110926	0.0802629
ENSDARG00000010096	slc1a6	FALSE	2.0089	-0.516406	1.3432	-0.384459	0.700638	0.851104	2.0089	-0.468347	1.32972	-0.352215	0.724677	0.879943	2.0089	0.235072	1.28902	0.182365	0.855296	NA	2.0089	-0.15491	1.31836	-0.117502	0.906462	0.96531	2.0089	1.37437	1.26852	1.08345	0.27861	0.551868	2.0089	-1.65766	1.40076	-1.1834	0.23665	NA	2.0089	-1.48791	1.43464	-1.03713	0.299674	0.588682
ENSDARG00000059327	gata2a	FALSE	153.399	-0.589985	0.399689	-1.47611	0.139915	0.350482	153.399	-0.447654	0.398942	-1.1221	0.261819	0.530713	153.399	-0.540542	0.398594	-1.35612	0.175061	0.403022	153.399	0.0714335	0.398111	0.179431	0.857599	0.945742	153.399	-0.0136376	0.398116	-0.0342554	0.972673	0.989669	153.399	-0.741475	0.399032	-1.85819	0.0631427	0.295974	153.399	0.218442	0.398163	0.548626	0.583262	0.804924
ENSDARG00000042458	rfc4	FALSE	31.2053	0.212886	0.418998	0.508084	0.611394	0.795758	31.2053	1.09011	0.411103	2.65168	0.00800923	0.0511738	31.2053	0.00403184	0.417012	0.00966839	0.992286	0.997011	31.2053	0.258098	0.417894	0.617615	0.536829	0.788291	31.2053	0.360226	0.41627	0.865366	0.386838	0.657011	31.2053	-0.0844927	0.417752	-0.202255	0.839717	0.947354	31.2053	0.133363	0.421117	0.31669	0.751479	0.89766
ENSDARG00000005141	camkvb	FALSE	113.257	0.0824221	0.170794	0.482582	0.629392	0.806481	113.257	-0.759688	0.174898	-4.3436	1.40166e-05	0.000275384	113.257	-0.515064	0.171765	-2.99865	0.00271179	0.0262348	113.257	-0.418547	0.173236	-2.41605	0.01569	0.114667	113.257	-0.515765	0.173439	-2.97375	0.00294186	0.0364058	113.257	-0.433608	0.171254	-2.53196	0.0113427	0.10271	113.257	-0.82086	0.177671	-4.62011	3.83543e-06	0.000176887
ENSDARG00000097963	si:dkey-15k16.1	FALSE	0.37413	2.30757	3.58351	0.643941	0.519614	NA	0.37413	1.88167	3.59393	0.523568	0.600579	NA	0.37413	0	3.62899	0	1	NA	0.37413	2.31838	3.58109	0.647395	0.517377	NA	0.37413	0	3.62899	0	1	NA	0.37413	0	3.62899	0	1	NA	0.37413	0.489799	3.62899	0.134968	0.892637	NA
ENSDARG00000022334	si:ch211-156l18.7	FALSE	0.0555255	0.880289	5.88922	0.149475	0.881179	NA	0.0555255	0	5.88922	0	1	NA	0.0555255	0	5.88922	0	1	NA	0.0555255	0	5.88922	0	1	NA	0.0555255	0.278486	5.88922	0.0472874	0.962284	NA	0.0555255	0	5.88922	0	1	NA	0.0555255	0	5.88922	0	1	NA
ENSDARG00000096934	si:dkey-15k16.3	FALSE	5.96838	2.14008	0.948209	2.25697	0.0240099	0.114323	5.96838	1.42241	0.959318	1.48273	0.138145	0.366537	5.96838	1.81665	0.946823	1.91868	0.0550248	0.202497	5.96838	1.78076	0.953634	1.86734	0.0618545	0.258566	5.96838	2.35525	0.943015	2.49757	0.0125047	0.090697	5.96838	1.13055	0.960083	1.17756	0.238973	0.578179	5.96838	1.61777	0.961192	1.68309	0.0923575	0.307663
ENSDARG00000077092	elk4	FALSE	13.7104	0.472705	0.446388	1.05896	0.28962	0.536514	13.7104	0.108933	0.450403	0.241858	0.808891	0.922528	13.7104	0.784829	0.434891	1.80466	0.0711282	0.237081	13.7104	0.273067	0.449089	0.608047	0.543156	0.792515	13.7104	0.573179	0.442098	1.2965	0.194805	0.456864	13.7104	0.118579	0.444828	0.266572	0.789799	0.926633	13.7104	0.494806	0.44799	1.1045	0.269375	0.558355
ENSDARG00000090914	si:ch211-117k10.3	FALSE	155.265	0.547653	0.241044	2.27201	0.023086	0.111307	155.265	0.0656797	0.242148	0.271238	0.786208	0.909889	155.265	0.511047	0.240039	2.12902	0.0332524	0.146853	155.265	0.506672	0.240986	2.1025	0.0355099	0.186982	155.265	0.658467	0.240345	2.73968	0.00614996	0.0576507	155.265	0.520592	0.240011	2.16904	0.0300799	0.190196	155.265	-0.309161	0.245206	-1.26082	0.207373	0.483092
ENSDARG00000018966	cyb5r1	FALSE	30.5962	-0.39177	0.367924	-1.06481	0.286961	0.534083	30.5962	1.24169	0.346476	3.58378	0.000338652	0.00413396	30.5962	0.497696	0.350138	1.42143	0.155192	0.375418	30.5962	0.39379	0.354668	1.11031	0.266867	0.57314	30.5962	0.51408	0.352599	1.45797	0.144848	0.388972	30.5962	0.272102	0.352108	0.77278	0.439653	0.746608	30.5962	0.296959	0.358069	0.829334	0.406915	0.680254
ENSDARG00000100658	si:ch211-51h4.2	FALSE	6.54436	0.753444	0.566481	1.33004	0.183505	0.414722	6.54436	-0.225379	0.591386	-0.381103	0.703127	0.869341	6.54436	0.292822	0.56773	0.515776	0.606011	0.790255	6.54436	0.0660041	0.584576	0.112909	0.910103	0.967078	6.54436	0.492135	0.569795	0.863705	0.38775	0.657809	6.54436	-0.138776	0.578983	-0.239689	0.810572	0.935553	6.54436	0.264717	0.58352	0.453656	0.650076	0.843415
ENSDARG00000058696	tbl1xr1a	FALSE	115.689	0.00301755	0.151742	0.019886	0.984134	0.994164	115.689	-0.490935	0.153938	-3.18918	0.00142677	0.0135289	115.689	-0.361105	0.151467	-2.38404	0.0171236	0.0962032	115.689	-0.294201	0.153256	-1.91968	0.0548989	0.241478	115.689	-0.329728	0.15307	-2.1541	0.0312322	0.160572	115.689	-0.294379	0.150966	-1.94997	0.0511797	0.262267	115.689	-0.453689	0.155841	-2.91123	0.00360014	0.0360666
ENSDARG00000068192	taf4a	FALSE	114.566	0.0113022	0.184645	0.0612101	0.951192	0.980374	114.566	-0.106729	0.184342	-0.578976	0.562605	0.790465	114.566	0.0401181	0.182182	0.220208	0.825709	0.918186	114.566	0.33101	0.182452	1.81424	0.0696414	0.278278	114.566	0.188742	0.182824	1.03237	0.301898	0.577012	114.566	-0.0490809	0.182558	-0.268851	0.788044	0.926146	114.566	0.177659	0.184266	0.964143	0.334974	0.618844
ENSDARG00000075975	slc45a3	FALSE	17.4237	-0.1535	0.591574	-0.259477	0.795267	0.90404	17.4237	0.122061	0.5873	0.207835	0.835358	0.935996	17.4237	-1.02123	0.597666	-1.70869	0.0875083	0.268405	17.4237	-0.441492	0.594341	-0.742825	0.457588	0.736616	17.4237	0.0324257	0.588272	0.0551203	0.956043	0.983681	17.4237	-1.13516	0.599287	-1.89419	0.0581996	0.282621	17.4237	-0.450335	0.596895	-0.754462	0.450572	0.715795
ENSDARG00000091126	rnf207a	FALSE	0.0585046	0	5.88922	0	1	NA	0.0585046	0	5.88922	0	1	NA	0.0585046	0	5.88922	0	1	NA	0.0585046	0.827047	5.8882	0.140458	0.888298	NA	0.0585046	0.278485	5.88922	0.0472873	0.962284	NA	0.0585046	0	5.88922	0	1	NA	0.0585046	0	5.88922	0	1	NA
ENSDARG00000105356	si:ch1073-20k20.1	FALSE	0.159159	-1.04316	5.88922	-0.17713	0.859406	NA	0.159159	-1.24552	5.88922	-0.211491	0.832504	NA	0.159159	-0.972468	5.88922	-0.165127	0.868844	NA	0.159159	-1.1216	5.88922	-0.19045	0.848956	NA	0.159159	-1.16407	5.88922	-0.197661	0.84331	NA	0.159159	-1.51489	5.88922	-0.257231	0.797001	NA	0.159159	1.0538	5.87012	0.179519	0.85753	NA
ENSDARG00000014356	krt95	FALSE	0.238604	-1.63323	4.33355	-0.376881	0.706262	NA	0.238604	-1.85089	4.3326	-0.427201	0.669233	NA	0.238604	-0.610487	4.31214	-0.141574	0.887416	NA	0.238604	-1.71168	4.33355	-0.394983	0.692855	NA	0.238604	-2.23504	4.33355	-0.515753	0.606027	NA	0.238604	-2.58586	4.33355	-0.596708	0.550702	NA	0.238604	-2.02371	4.33355	-0.466987	0.640509	NA
ENSDARG00000059323	rpn1	FALSE	264.661	-0.489275	0.127609	-3.83418	0.000125982	0.00226722	264.661	-0.252532	0.125802	-2.00738	0.0447093	0.176047	264.661	0.0553603	0.123976	0.446539	0.655208	0.82149	264.661	0.0805399	0.124953	0.644564	0.51921	0.77715	264.661	-0.167459	0.125591	-1.33337	0.182412	0.441134	264.661	-0.0388557	0.124212	-0.312819	0.754418	0.913922	264.661	0.0955184	0.125512	0.76103	0.446639	0.712348
ENSDARG00000055373	sema3fb	FALSE	147.983	-0.550873	0.262574	-2.09798	0.0359072	0.149559	147.983	-0.301059	0.26106	-1.15322	0.248822	0.515981	147.983	-0.858053	0.262153	-3.2731	0.00106374	0.0132218	147.983	-0.199911	0.261047	-0.765805	0.443792	0.726659	147.983	-0.0140075	0.260267	-0.0538198	0.957079	0.983682	147.983	0.0770095	0.2594	0.296875	0.766562	0.919065	147.983	-0.133072	0.26141	-0.509052	0.610716	0.820926
ENSDARG00000076518	mettl1	FALSE	24.334	-0.69854	0.321087	-2.17555	0.0295889	0.131755	24.334	0.458902	0.289392	1.58575	0.112797	0.321986	24.334	0.711634	0.283019	2.51444	0.0119223	0.0753664	24.334	0.684587	0.287642	2.38	0.0173125	0.121026	24.334	0.0150442	0.298323	0.0504293	0.95978	0.984712	24.334	0.368639	0.286896	1.28492	0.19882	0.534289	24.334	0.848555	0.287715	2.9493	0.003185	0.0332242
ENSDARG00000078473	nucks1a	FALSE	699.129	-0.696542	0.179793	-3.87414	0.000107002	0.00199224	699.129	-0.545991	0.179397	-3.04347	0.00233865	0.0202216	699.129	-0.446305	0.179031	-2.49289	0.0126709	0.0782411	699.129	-0.317622	0.179251	-1.77194	0.0764044	0.293131	699.129	-0.227574	0.179079	-1.2708	0.203799	0.468817	699.129	-0.0687608	0.178729	-0.384722	0.700444	0.894171	699.129	0.1689	0.178955	0.94381	0.345266	0.627833
ENSDARG00000078533	poc1a	FALSE	0.163797	0.880257	5.3255	0.165291	0.868715	NA	0.163797	0.1814	5.32473	0.0340674	0.972823	NA	0.163797	-0.0108375	5.3255	-0.00203502	0.998376	NA	0.163797	0	5.3255	0	1	NA	0.163797	1.20819	5.32434	0.226918	0.820487	NA	0.163797	0	5.3255	0	1	NA	0.163797	0.970672	5.3255	0.182269	0.855372	NA
ENSDARG00000075625	lrig1	FALSE	28.5702	-1.07368	0.321636	-3.33817	0.000843322	0.0101331	28.5702	-0.555829	0.310479	-1.79023	0.0734166	0.245733	28.5702	-0.602696	0.308119	-1.95605	0.0504592	0.191307	28.5702	-0.296066	0.30854	-0.95957	0.337272	0.640889	28.5702	-0.238709	0.30715	-0.777173	0.437057	0.696991	28.5702	-0.925989	0.311904	-2.96883	0.00298936	0.0430707	28.5702	-1.21323	0.3267	-3.71359	0.000204338	0.00421847
ENSDARG00000056541	nr0b1	FALSE	0.30267	0	3.79583	0	1	NA	0.30267	0.620284	3.79092	0.163623	0.870028	NA	0.30267	0.470072	3.79583	0.123839	0.901443	NA	0.30267	0	3.79583	0	1	NA	0.30267	1.62072	3.77483	0.42935	0.667668	NA	0.30267	0.243182	3.79179	0.0641337	0.948864	NA	0.30267	2.38826	3.75363	0.636255	0.52461	NA
ENSDARG00000044179	rbms2a	FALSE	75.9172	1.04659	0.316167	3.31025	0.000932139	0.0109471	75.9172	-0.0386725	0.319871	-0.120901	0.90377	0.964598	75.9172	0.345841	0.317092	1.09067	0.27542	0.521562	75.9172	-0.00393798	0.320214	-0.0122979	0.990188	0.997725	75.9172	-0.17287	0.320757	-0.538945	0.589925	0.803169	75.9172	-0.272237	0.319745	-0.851418	0.394537	0.717131	75.9172	-0.637057	0.326175	-1.95312	0.050806	0.214241
ENSDARG00000103556	si:ch211-218g23.6	FALSE	0.780272	2.6888	2.22769	1.20699	0.227435	NA	0.780272	2.28355	2.23917	1.01982	0.307815	NA	0.780272	-0.010809	2.31867	-0.00466171	0.996281	NA	0.780272	2.97525	2.21422	1.3437	0.179046	NA	0.780272	0.759381	2.31867	0.327507	0.743284	NA	0.780272	0.726083	2.30559	0.314923	0.75282	NA	0.780272	2.8302	2.22643	1.27118	0.203663	NA
ENSDARG00000076148	si:ch211-1a19.2	FALSE	0.65243	-0.836112	2.4841	-0.336586	0.736429	NA	0.65243	-2.46206	2.5389	-0.969733	0.33218	NA	0.65243	-0.809284	2.46411	-0.328428	0.742588	NA	0.65243	-1.66784	2.52846	-0.659629	0.509492	NA	0.65243	-1.82799	2.54102	-0.719391	0.4719	NA	0.65243	-3.63858	2.54648	-1.42887	0.153043	NA	0.65243	-3.07643	2.54648	-1.20811	0.227005	NA
ENSDARG00000100503	sos1	FALSE	69.6271	0.971125	0.32023	3.03259	0.00242467	0.0228605	69.6271	0.798478	0.320297	2.49293	0.0126692	0.0720927	69.6271	0.713452	0.31958	2.23247	0.0255838	0.123325	69.6271	0.376208	0.323117	1.16431	0.244299	0.547799	69.6271	0.304851	0.3231	0.943519	0.345416	0.617697	69.6271	0.55522	0.320236	1.73379	0.0829561	0.342259	69.6271	0.737696	0.321989	2.29106	0.0219599	0.126634
ENSDARG00000095540	sid1	FALSE	0.131611	0.880258	5.88922	0.149469	0.881183	NA	0.131611	0	5.88922	0	1	NA	0.131611	1.2649	5.87795	0.215195	0.829615	NA	0.131611	0	5.88922	0	1	NA	0.131611	0.278455	5.88922	0.0472822	0.962288	NA	0.131611	0	5.88922	0	1	NA	0.131611	0	5.88922	0	1	NA
ENSDARG00000029866	slc6a14	FALSE	0.298409	-0.0814521	3.46067	-0.0235365	0.981222	NA	0.298409	-0.743676	3.45909	-0.214992	0.829774	NA	0.298409	0.223975	3.44497	0.0650151	0.948162	NA	0.298409	-0.136939	3.45896	-0.0395898	0.96842	NA	0.298409	-0.202366	3.46067	-0.058476	0.953369	NA	0.298409	-1.01354	3.45913	-0.293004	0.769519	NA	0.298409	-0.471932	3.46067	-0.13637	0.891529	NA
ENSDARG00000002912	adipor1a	FALSE	236.449	1.44014	0.198287	7.26289	3.78899e-13	7.94571e-11	236.449	1.24392	0.198364	6.2709	3.58958e-10	1.93799e-08	236.449	0.909405	0.198525	4.5808	4.63201e-06	0.00017443	236.449	0.525686	0.200466	2.62232	0.00873321	0.0782313	236.449	0.81261	0.199383	4.07562	4.58915e-05	0.00182501	236.449	0.734008	0.198899	3.69036	0.000223937	0.00675801	236.449	0.843141	0.200011	4.21547	2.49255e-05	0.000803978
ENSDARG00000070318	arl8bb	FALSE	13.2103	2.41875	0.64761	3.73489	0.000187801	0.00313873	13.2103	0.738334	0.666446	1.10787	0.267919	0.538107	13.2103	1.87319	0.648629	2.88792	0.00387798	0.0340938	13.2103	1.29596	0.658678	1.96752	0.049123	0.226786	13.2103	1.57547	0.654095	2.40863	0.0160126	0.106504	13.2103	0.01179	0.677036	0.0174141	0.986106	0.997221	13.2103	0.881604	0.669078	1.31764	0.187624	0.45786
ENSDARG00000023609	epha8	FALSE	61.8001	-0.944976	0.360709	-2.61978	0.00879876	0.0577749	61.8001	-0.685952	0.358017	-1.91598	0.0553682	0.204192	61.8001	-0.809195	0.35733	-2.26456	0.0235398	0.117179	61.8001	-1.17722	0.362039	-3.25164	0.00114741	0.0197177	61.8001	0.236521	0.354239	0.667689	0.504332	0.745035	61.8001	-1.37224	0.360779	-3.80354	0.000142645	0.0048817	61.8001	-0.960618	0.361693	-2.65589	0.00790985	0.0631156
ENSDARG00000100968	si:ch211-1a19.3	FALSE	8.54962	-0.557125	0.754821	-0.73809	0.46046	0.687321	8.54962	-1.4262	0.766927	-1.85963	0.0629377	0.221841	8.54962	-2.4172	0.787501	-3.06945	0.00214451	0.0221607	8.54962	-0.588409	0.754424	-0.779945	0.435424	0.720042	8.54962	-1.48946	0.768952	-1.937	0.0527457	0.218358	8.54962	-2.99714	0.810442	-3.69815	0.000217176	0.00661411	8.54962	-2.12559	0.795732	-2.67124	0.00755724	0.0612385
ENSDARG00000105394	gemin6	FALSE	26.7702	-0.863266	0.338679	-2.54892	0.0108057	0.0665241	26.7702	0.00884004	0.321473	0.0274985	0.978062	0.992005	26.7702	-0.406805	0.323608	-1.25709	0.208721	0.445422	26.7702	0.0949463	0.321643	0.295192	0.767848	0.905052	26.7702	-0.553954	0.330022	-1.67854	0.0932423	0.301021	26.7702	-0.140738	0.320231	-0.439491	0.660306	0.874751	26.7702	0.0184765	0.32478	0.0568891	0.954634	0.985703
ENSDARG00000004060	bhlhe40	FALSE	1733.8	0.358798	0.273138	1.31361	0.188977	0.422584	1733.8	-4.45602	0.277992	-16.0293	7.97692e-58	3.9729e-54	1733.8	-0.383866	0.273191	-1.40512	0.159986	0.382004	1733.8	-0.633574	0.273323	-2.31804	0.0204471	0.134145	1733.8	-0.939417	0.273387	-3.43621	0.000589912	0.0123645	1733.8	-0.93265	0.27331	-3.41243	0.000643865	0.0147577	1733.8	-1.3699	0.273665	-5.00575	5.56464e-07	3.57201e-05
ENSDARG00000070812	si:ch211-156l18.6	FALSE	0.150863	2.16752	5.86452	0.369598	0.711682	NA	0.150863	0	5.88922	0	1	NA	0.150863	0	5.88922	0	1	NA	0.150863	0.32093	5.88922	0.0544945	0.956541	NA	0.150863	0	5.88922	0	1	NA	0.150863	0	5.88922	0	1	NA	0.150863	0	5.88922	0	1	NA
ENSDARG00000044895	fmoda	FALSE	0.0624728	-0.562308	5.88922	-0.095481	0.923933	NA	0.0624728	0.312895	5.88532	0.0531653	0.9576	NA	0.0624728	-0.97251	5.88922	-0.165134	0.868838	NA	0.0624728	-0.640754	5.88922	-0.108801	0.91336	NA	0.0624728	-0.683221	5.88922	-0.116012	0.907643	NA	0.0624728	-1.03404	5.88922	-0.175582	0.860622	NA	0.0624728	-0.471894	5.88922	-0.0801285	0.936135	NA
ENSDARG00000041113	wdr18	FALSE	14.2776	-0.776125	0.478984	-1.62036	0.105156	0.29485	14.2776	0.516893	0.44177	1.17005	0.241981	0.508839	14.2776	0.432229	0.439458	0.98355	0.325337	0.573041	14.2776	0.0238793	0.45287	0.0527289	0.957948	0.985509	14.2776	0.567667	0.441528	1.28569	0.198552	0.461642	14.2776	0.414813	0.439459	0.943917	0.345212	0.679665	14.2776	0.586135	0.445091	1.31689	0.187877	0.458267
ENSDARG00000044894	zgc:113307	FALSE	0.238067	-0.562332	3.92206	-0.143377	0.885993	NA	0.238067	-0.173923	3.91614	-0.0444118	0.964576	NA	0.238067	0.501006	3.89656	0.128577	0.897693	NA	0.238067	-0.640779	3.92206	-0.163378	0.870221	NA	0.238067	-0.683246	3.92206	-0.174206	0.861704	NA	0.238067	-1.51496	3.92206	-0.386267	0.699299	NA	0.238067	-0.952812	3.92206	-0.242936	0.808055	NA
ENSDARG00000056591	gucy1b2	FALSE	0.988611	0.998158	1.932	0.516645	0.605404	NA	0.988611	-0.880312	2.01714	-0.436416	0.662535	NA	0.988611	-0.0933399	1.98062	-0.0471265	0.962412	NA	0.988611	1.23562	1.91654	0.644714	0.519112	NA	0.988611	0.892241	1.93045	0.462193	0.643943	NA	0.988611	0.861655	1.91726	0.449421	0.653128	NA	0.988611	1.57678	1.90921	0.82588	0.408872	NA
ENSDARG00000056601	plekha3	FALSE	117.879	0.599026	0.215349	2.78165	0.00540829	0.0408195	117.879	1.48585	0.211286	7.03242	2.0298e-12	1.59204e-10	117.879	0.895957	0.212304	4.22015	2.44139e-05	0.000672307	117.879	0.536941	0.215341	2.49344	0.0126511	0.0992763	117.879	0.521408	0.215045	2.42465	0.0153233	0.103541	117.879	0.479414	0.213882	2.24148	0.0249948	0.170515	117.879	0.345646	0.217549	1.58882	0.112102	0.343846
ENSDARG00000110460	zgc:174357	FALSE	0.0397991	-0.562298	5.88922	-0.0954793	0.923934	NA	0.0397991	-0.764661	5.88922	-0.129841	0.896692	NA	0.0397991	-0.9725	5.88922	-0.165132	0.86884	NA	0.0397991	-0.159854	5.88922	-0.0271435	0.978345	NA	0.0397991	-0.683211	5.88922	-0.116011	0.907644	NA	0.0397991	-1.03403	5.88922	-0.17558	0.860624	NA	0.0397991	-0.471884	5.88922	-0.0801268	0.936136	NA
ENSDARG00000100636	rbm12	FALSE	63.1796	-0.00640774	0.192949	-0.0332094	0.973508	0.989247	63.1796	0.759548	0.183555	4.13799	3.50354e-05	0.000610119	63.1796	0.219947	0.185989	1.18258	0.236974	0.479065	63.1796	0.39801	0.187489	2.12284	0.0337672	0.181759	63.1796	0.391161	0.187005	2.09172	0.0364639	0.176501	63.1796	0.201866	0.185889	1.08595	0.2775	0.62088	63.1796	0.412114	0.189077	2.17961	0.0292863	0.151837
ENSDARG00000105362	faim2b	FALSE	119.238	2.44347	0.3469	7.04373	1.87163e-12	3.58525e-10	119.238	0.900724	0.350815	2.56752	0.0102429	0.0612606	119.238	2.4724	0.346258	7.14032	9.31117e-13	2.61558e-10	119.238	1.43869	0.349155	4.1205	3.78054e-05	0.00138147	119.238	1.16432	0.349831	3.32823	0.000874012	0.0159837	119.238	1.25795	0.348632	3.60825	0.000308275	0.00854893	119.238	1.00433	0.351595	2.85649	0.00428356	0.0410841
ENSDARG00000027041	pcdh17	FALSE	625.476	-0.423826	0.167276	-2.5337	0.0112867	0.0687203	625.476	0.301761	0.16625	1.8151	0.0695084	0.23679	625.476	-0.468372	0.166775	-2.80841	0.00497866	0.0408931	625.476	-0.261	0.166957	-1.56328	0.117988	0.3721	625.476	-0.166751	0.166737	-1.00008	0.31727	0.591813	625.476	0.0218885	0.166272	0.131643	0.895267	0.966486	625.476	-0.120205	0.167005	-0.719769	0.471667	0.731858
ENSDARG00000086489	si:ch211-3n24.1	FALSE	1.44181	2.35893	1.67489	1.40841	0.159011	NA	1.44181	2.61011	1.65612	1.57604	0.115016	NA	1.44181	2.49801	1.65108	1.51295	0.130291	NA	1.44181	2.36852	1.67108	1.41735	0.156379	NA	1.44181	3.25006	1.63633	1.98619	0.0470127	NA	1.44181	1.49022	1.70085	0.876164	0.380941	NA	1.44181	2.13336	1.69383	1.25949	0.207853	0.483632
ENSDARG00000045015	cyp27b1	FALSE	0.266459	0.880293	3.48188	0.252821	0.800407	NA	0.266459	0	3.48188	0	1	NA	0.266459	-0.0108094	3.48188	-0.00310446	0.997523	NA	0.266459	0.32095	3.48188	0.0921772	0.926557	NA	0.266459	1.98124	3.44184	0.575634	0.564862	NA	0.266459	-0.0517582	3.48035	-0.0148716	0.988135	NA	0.266459	1.41527	3.47339	0.407461	0.68367	NA
ENSDARG00000070698	kbtbd8	FALSE	428.227	-0.332277	0.158883	-2.09134	0.036498	0.150916	428.227	-0.147819	0.158284	-0.933883	0.350364	0.625915	428.227	-0.505696	0.158453	-3.19146	0.00141558	0.0164108	428.227	-0.332868	0.158768	-2.09656	0.0360322	0.188401	428.227	-0.340984	0.158639	-2.14944	0.0315993	0.161815	428.227	-0.551712	0.158527	-3.48025	0.000500946	0.0122817	428.227	-0.302998	0.159058	-1.90496	0.0567858	0.230103
ENSDARG00000102124	si:ch211-107e16.1	FALSE	32.3532	5.72232	1.31215	4.36103	1.29454e-05	0.000358193	32.3532	5.04968	1.31347	3.84454	0.000120778	0.00174864	32.3532	4.49334	1.31447	3.41836	0.00063	0.00882822	32.3532	4.95042	1.3141	3.76716	0.000165114	0.00454041	32.3532	6.16934	1.31113	4.70536	2.53419e-06	0.00019359	32.3532	4.83736	1.31334	3.68325	0.000230283	0.00687452	32.3532	5.53432	1.31287	4.21542	2.49317e-05	0.000803978
ENSDARG00000099436	si:dkey-5o10.1	FALSE	10.0329	-0.135764	0.639684	-0.212236	0.831923	0.922085	10.0329	-0.275102	0.63916	-0.430412	0.666896	0.849482	10.0329	-0.525531	0.639276	-0.822072	0.411036	0.651241	10.0329	0.142831	0.633304	0.225533	0.821565	0.929396	10.0329	0.306298	0.629684	0.486431	0.626661	0.82399	10.0329	-0.234374	0.633619	-0.369898	0.711459	0.897734	10.0329	-0.155452	0.642416	-0.24198	0.808796	0.923848
ENSDARG00000102786	si:ch211-107e16.2	FALSE	0.0556619	0	5.88922	0	1	NA	0.0556619	0	5.88922	0	1	NA	0.0556619	0	5.88922	0	1	NA	0.0556619	0.320952	5.88922	0.0544983	0.956538	NA	0.0556619	0.278485	5.88922	0.0472873	0.962284	NA	0.0556619	-0.0497681	5.8883	-0.00845204	0.993256	NA	0.0556619	0	5.88922	0	1	NA
ENSDARG00000110939	si:dkey-27d5.14	FALSE	0.257758	-1.04319	5.88922	-0.177135	0.859402	NA	0.257758	-0.216662	5.88553	-0.0368127	0.970634	NA	0.257758	-1.45339	5.88922	-0.246788	0.805072	NA	0.257758	1.60532	5.85518	0.274171	0.783954	NA	0.257758	-0.683209	5.88922	-0.11601	0.907644	NA	0.257758	-1.51492	5.88922	-0.257236	0.796997	NA	0.257758	-0.952772	5.88922	-0.161783	0.871477	NA
ENSDARG00000097003	si:ch211-159e12.5	FALSE	0.0194001	0	5.88922	0	1	NA	0.0194001	0	5.88922	0	1	NA	0.0194001	0	5.88922	0	1	NA	0.0194001	0	5.88922	0	1	NA	0.0194001	0.278502	5.88922	0.0472902	0.962282	NA	0.0194001	0	5.88922	0	1	NA	0.0194001	0	5.88922	0	1	NA
ENSDARG00000002690	rabif	FALSE	29.5742	-0.322621	0.331383	-0.973562	0.330274	0.576511	29.5742	0.0348185	0.324177	0.107406	0.914467	0.967859	29.5742	-0.329771	0.325641	-1.01268	0.311212	0.559679	29.5742	-0.105081	0.327166	-0.321185	0.74807	0.898138	29.5742	-0.240095	0.328153	-0.731656	0.464379	0.718067	29.5742	0.0283798	0.321495	0.0882743	0.929659	0.979023	29.5742	0.533205	0.321767	1.65712	0.097496	0.317605
ENSDARG00000077710	nlgn1	FALSE	101.253	-0.37524	0.320519	-1.17073	0.241709	0.486103	101.253	-0.464382	0.320216	-1.45021	0.146999	0.380424	101.253	-0.397515	0.31897	-1.24625	0.212674	0.45049	101.253	0.0524004	0.318633	0.164454	0.869374	0.951071	101.253	0.0210766	0.318479	0.066179	0.947235	0.979576	101.253	-0.549451	0.319516	-1.71963	0.0854989	0.347344	101.253	-0.0846551	0.31977	-0.264738	0.791211	0.91563
ENSDARG00000095098	pimr127	FALSE	5.79756	0.324125	0.807692	0.401298	0.688201	0.844129	5.79756	0.734063	0.793877	0.924656	0.355145	0.630441	5.79756	-0.609734	0.825751	-0.738399	0.460272	0.690681	5.79756	0.735223	0.795874	0.923793	0.355594	0.656354	5.79756	0.344719	0.803464	0.429041	0.667893	0.849194	5.79756	0.355946	0.796305	0.446997	0.654877	0.872532	5.79756	0.612388	0.802738	0.762874	0.445538	0.711645
ENSDARG00000057074	rpgrb	FALSE	464.068	0.877017	0.222713	3.93789	8.22025e-05	0.0015977	464.068	1.50623	0.221956	6.78617	1.15149e-11	8.13478e-10	464.068	1.02336	0.222135	4.60691	4.08695e-06	0.000158101	464.068	0.918759	0.222592	4.12754	3.66662e-05	0.00135518	464.068	0.815894	0.222617	3.66501	0.000247334	0.00655803	464.068	0.599991	0.222555	2.69592	0.00701942	0.0770048	464.068	0.629797	0.223232	2.82127	0.00478342	0.0445766
ENSDARG00000093703	si:ch211-122l14.5	FALSE	0.073966	0	5.88922	0	1	NA	0.073966	0	5.88922	0	1	NA	0.073966	0	5.88922	0	1	NA	0.073966	0	5.88922	0	1	NA	0.073966	0.759365	5.88922	0.128942	0.897404	NA	0.073966	0.523786	5.88533	0.0889986	0.929083	NA	0.073966	0	5.88922	0	1	NA
ENSDARG00000070873	ccl25b	FALSE	63.8557	0.21051	0.683094	0.308171	0.757952	0.882624	63.8557	-0.855195	0.684786	-1.24885	0.21172	0.472963	63.8557	-2.00113	0.687855	-2.90924	0.00362312	0.0324446	63.8557	-1.97081	0.689506	-2.85829	0.00425927	0.0482394	63.8557	-2.47341	0.692318	-3.57264	0.000353395	0.00861989	63.8557	-1.61784	0.686304	-2.35732	0.0184075	0.139894	63.8557	-1.46552	0.687821	-2.13067	0.0331167	0.163998
ENSDARG00000095576	si:ch211-122l14.7	FALSE	0.917232	-1.89171	2.00831	-0.94194	0.346223	NA	0.917232	-1.25701	1.97331	-0.637005	0.524121	NA	0.917232	-2.30192	2.00831	-1.1462	0.251714	NA	0.917232	-1.95288	2.00541	-0.973806	0.330153	NA	0.917232	1.37731	1.85263	0.743435	0.457218	NA	0.917232	-2.82889	2.0057	-1.41042	0.158415	NA	0.917232	-1.42991	1.9972	-0.715958	0.474017	NA
ENSDARG00000070597	prelp	FALSE	0.345635	-2.93064	3.59027	-0.816271	0.414345	NA	0.345635	-3.133	3.59027	-0.872636	0.382862	NA	0.345635	-2.85995	3.59027	-0.796582	0.425694	NA	0.345635	-1.56393	3.58262	-0.436532	0.662451	NA	0.345635	-3.05155	3.59027	-0.849949	0.395353	NA	0.345635	-1.71394	3.57253	-0.479754	0.631402	NA	0.345635	-2.35933	3.59027	-0.657144	0.511089	NA
ENSDARG00000095680	si:ch211-122l14.8	FALSE	35.0308	0.00815123	0.542053	0.0150377	0.988002	0.99585	35.0308	-0.286182	0.543116	-0.526926	0.598245	0.810996	35.0308	0.00688843	0.539399	0.0127705	0.989811	0.996185	35.0308	0.305375	0.539695	0.565829	0.57151	0.807491	35.0308	0.558248	0.537959	1.03771	0.299403	0.574709	35.0308	-0.571559	0.543351	-1.05192	0.292838	0.635765	35.0308	0.53247	0.539404	0.987145	0.323572	0.608899
ENSDARG00000105456	NA	FALSE	0.0175829	0	5.88922	0	1	NA	0.0175829	0	5.88922	0	1	NA	0.0175829	0	5.88922	0	1	NA	0.0175829	0	5.88922	0	1	NA	0.0175829	0	5.88922	0	1	NA	0.0175829	-0.0497514	5.8883	-0.0084492	0.993259	NA	0.0175829	0	5.88922	0	1	NA
ENSDARG00000044914	suclg2	FALSE	36.3872	0.627031	0.360499	1.73934	0.0819748	0.251675	36.3872	0.506925	0.360056	1.4079	0.159159	0.398131	36.3872	0.433364	0.358424	1.20908	0.226631	0.467524	36.3872	0.64423	0.359682	1.79111	0.0732752	0.285767	36.3872	1.08716	0.355419	3.05881	0.00222217	0.0298038	36.3872	0.981608	0.354268	2.77081	0.0055917	0.0662462	36.3872	0.914829	0.358763	2.54996	0.0107736	0.0785716
ENSDARG00000059370	nr1d4b	FALSE	11.3647	1.16203	1.11098	1.04595	0.295585	0.541634	11.3647	5.61244	1.01223	5.54463	2.94572e-08	1.08675e-06	11.3647	3.47241	1.02426	3.39017	0.000698496	0.00959803	11.3647	3.04322	1.03577	2.93812	0.0033021	0.0412526	11.3647	3.97691	1.02183	3.89196	9.94369e-05	0.00329196	11.3647	4.04708	1.01883	3.97229	7.11845e-05	0.00279981	11.3647	3.86725	1.02575	3.77016	0.00016314	0.00351644
ENSDARG00000045017	pdrg1	FALSE	67.1822	0.0396729	0.250815	0.158176	0.874318	0.943641	67.1822	0.141762	0.248722	0.569962	0.568704	0.794176	67.1822	0.0171602	0.247883	0.0692272	0.944809	0.976911	67.1822	0.206772	0.248971	0.830506	0.406253	0.69609	67.1822	0.099816	0.249254	0.400459	0.688818	0.861291	67.1822	0.509289	0.245049	2.07832	0.0376803	0.219522	67.1822	0.436943	0.248558	1.75791	0.0787624	0.28037
ENSDARG00000090344	il19l	FALSE	0.239797	-0.562329	4.38413	-0.128265	0.897939	NA	0.239797	0.600985	4.36762	0.1376	0.890557	NA	0.239797	-1.45343	4.38413	-0.331521	0.740251	NA	0.239797	-1.12167	4.38413	-0.255848	0.798068	NA	0.239797	-0.683243	4.38413	-0.155845	0.876155	NA	0.239797	0.475933	4.36189	0.109112	0.913114	NA	0.239797	-0.952808	4.38413	-0.217331	0.82795	NA
ENSDARG00000096842	si:ch73-1m18.2	FALSE	0.691588	0.787155	2.13355	0.368942	0.712171	NA	0.691588	2.84818	2.01382	1.41431	0.15727	NA	0.691588	-0.972586	2.14197	-0.454062	0.649784	NA	0.691588	0.338517	2.13924	0.158242	0.874266	NA	0.691588	1.15619	2.1029	0.549809	0.58245	NA	0.691588	1.635	2.05053	0.797356	0.425245	NA	0.691588	1.74538	2.07565	0.840884	0.400413	NA
ENSDARG00000115079	zgc:174353	FALSE	0.0395042	0	5.88922	0	1	NA	0.0395042	0	5.88922	0	1	NA	0.0395042	0	5.88922	0	1	NA	0.0395042	0	5.88922	0	1	NA	0.0395042	0.759384	5.88922	0.128945	0.897401	NA	0.0395042	0	5.88922	0	1	NA	0.0395042	0	5.88922	0	1	NA
ENSDARG00000101617	si:dkeyp-92f10.1	FALSE	1.79638	0.301835	1.09115	0.276622	0.782071	0.896714	1.79638	0.293054	1.08258	0.2707	0.786621	0.910156	1.79638	-0.0304329	1.08699	-0.0279973	0.977664	NA	1.79638	-1.74421	1.2806	-1.36202	0.173191	NA	1.79638	0.349166	1.08193	0.322725	0.746904	NA	1.79638	0.162849	1.07632	0.151302	0.879738	NA	1.79638	0.321019	1.09562	0.293002	0.769521	0.905863
ENSDARG00000044569	cldn19	FALSE	7.5871	-1.06677	0.564804	-1.88874	0.0589272	0.204903	7.5871	-0.197261	0.534022	-0.369387	0.711839	0.873403	7.5871	-1.83013	0.580724	-3.15146	0.00162456	0.0182878	7.5871	-0.541684	0.544755	-0.994364	0.320046	0.6237	7.5871	-0.622618	0.545344	-1.1417	0.25358	0.525626	7.5871	-1.05289	0.548864	-1.91831	0.0550722	0.27365	7.5871	-0.531841	0.549395	-0.968049	0.33302	0.617183
ENSDARG00000078147	il10	FALSE	2.43416	1.58216	1.07857	1.46691	0.142401	0.354848	2.43416	1.29902	1.0822	1.20035	0.230002	0.495148	2.43416	0.638793	1.09771	0.581934	0.560611	NA	2.43416	0.897313	1.1013	0.814779	0.415199	0.703093	2.43416	1.48695	1.07744	1.38007	0.167564	0.421784	2.43416	-0.801925	1.19214	-0.672678	0.501152	NA	2.43416	0.446975	1.13502	0.393803	0.693727	0.86608
ENSDARG00000008890	ctns	FALSE	10.0799	0.622717	0.521604	1.19385	0.232536	0.475235	10.0799	0.744936	0.51381	1.44983	0.147107	0.380654	10.0799	1.00561	0.503715	1.99638	0.0458924	0.180197	10.0799	0.584277	0.520643	1.12222	0.261768	0.567344	10.0799	1.2118	0.504999	2.39961	0.0164124	0.108078	10.0799	0.905927	0.505068	1.79367	0.0728653	0.318436	10.0799	1.39373	0.505942	2.75473	0.00587415	0.0512867
ENSDARG00000075698	nkpd1	FALSE	0.588493	-0.562363	2.28186	-0.246449	0.805335	NA	0.588493	-0.747714	2.2795	-0.328017	0.742899	NA	0.588493	-0.0343801	2.27134	-0.0151365	0.987923	NA	0.588493	2.25375	2.1679	1.0396	0.298525	NA	0.588493	1.02215	2.22002	0.460424	0.645212	NA	0.588493	-1.01749	2.27956	-0.446353	0.655342	NA	0.588493	0.479321	2.2675	0.211387	0.832585	NA
ENSDARG00000007278	ect2	FALSE	38.7161	0.398707	0.422155	0.944457	0.344936	0.589704	38.7161	0.200389	0.422465	0.474333	0.635263	0.832229	38.7161	-0.243515	0.424152	-0.574123	0.565885	0.762036	38.7161	0.564781	0.420484	1.34317	0.179217	0.469915	38.7161	0.828402	0.418413	1.97987	0.0477185	0.20569	38.7161	0.373807	0.419434	0.891218	0.372812	0.701421	38.7161	0.682906	0.420877	1.62258	0.104679	0.330433
ENSDARG00000094196	si:dkey-27d5.10	FALSE	0.177818	0	5.88922	0	1	NA	0.177818	0	5.88922	0	1	NA	0.177818	0	5.88922	0	1	NA	0.177818	2.76425	5.85198	0.472362	0.636668	NA	0.177818	0	5.88922	0	1	NA	0.177818	0	5.88922	0	1	NA	0.177818	0	5.88922	0	1	NA
ENSDARG00000071211	zgc:112255	FALSE	54.6127	1.49645	0.300824	4.97449	6.54213e-07	2.87709e-05	54.6127	-0.705902	0.320412	-2.20311	0.027587	0.125706	54.6127	1.28945	0.299957	4.29878	1.7174e-05	0.00050741	54.6127	0.970243	0.303319	3.19876	0.00138021	0.0225955	54.6127	0.73493	0.304393	2.41441	0.0157607	0.105618	54.6127	0.363879	0.305003	1.19303	0.232857	0.571825	54.6127	0.293195	0.310408	0.944545	0.344891	0.627652
ENSDARG00000104449	si:ch211-146f2.7	FALSE	0.492403	1.86653	5.85187	0.318963	0.749755	NA	0.492403	0.918983	5.86783	0.156614	0.875549	NA	0.492403	-1.45347	5.88922	-0.246801	0.805062	NA	0.492403	1.07335	5.86635	0.182968	0.854823	NA	0.492403	0.248646	5.88812	0.0422284	0.966317	NA	0.492403	-1.515	5.88922	-0.257249	0.796986	NA	0.492403	-0.952849	5.88922	-0.161796	0.871467	NA
ENSDARG00000074906	znf831	FALSE	2.1536	1.63214	1.148	1.42172	0.155108	0.374598	2.1536	0.65515	1.18819	0.551385	0.58137	0.802248	2.1536	0.871165	1.16323	0.74892	0.453906	NA	2.1536	1.62468	1.14573	1.41803	0.156182	0.435742	2.1536	2.13182	1.12802	1.88989	0.058773	0.232392	2.1536	0.50222	1.18126	0.425155	0.670724	NA	2.1536	0.963239	1.18615	0.81207	0.416751	0.688767
ENSDARG00000098667	grin3bb	FALSE	34.5217	0.0991439	0.466939	0.212327	0.831852	0.922062	34.5217	0.232381	0.464613	0.50016	0.616963	0.821422	34.5217	0.39073	0.462029	0.845683	0.39773	0.638824	34.5217	0.0636248	0.466712	0.136326	0.891564	0.960189	34.5217	0.36236	0.463854	0.781195	0.434688	0.695697	34.5217	0.338696	0.462298	0.732636	0.46378	0.764508	34.5217	0.175941	0.467259	0.376538	0.706517	0.873263
ENSDARG00000002552	mapkapk2a	FALSE	330.831	0.244697	0.200611	1.21976	0.222556	0.462331	330.831	0.780383	0.199527	3.91118	9.18477e-05	0.00139999	330.831	0.508685	0.199547	2.54919	0.0107972	0.0704437	330.831	0.0489299	0.200892	0.243563	0.807569	0.923194	330.831	-0.0612321	0.200961	-0.304697	0.760597	0.898658	330.831	0.0801972	0.200164	0.400657	0.688673	0.887702	330.831	0.0861823	0.201206	0.428328	0.668412	0.854054
ENSDARG00000101371	si:dkeyp-32h12.2	FALSE	0.350932	-1.18804	4.02895	-0.294876	0.768089	NA	0.350932	-0.0599641	3.99283	-0.0150179	0.988018	NA	0.350932	-2.07914	4.02895	-0.51605	0.60582	NA	0.350932	-2.22827	4.02895	-0.553066	0.580218	NA	0.350932	-2.27074	4.02895	-0.563606	0.573022	NA	0.350932	-2.62156	4.02895	-0.650682	0.515252	NA	0.350932	-0.653663	4.02164	-0.162536	0.870884	NA
ENSDARG00000006219	gnl3	FALSE	141.554	0.291407	0.220767	1.31998	0.186843	0.419767	141.554	0.735172	0.217834	3.37491	0.000738397	0.00786229	141.554	1.55704	0.214822	7.24803	4.22867e-13	1.24534e-10	141.554	0.875883	0.217668	4.02394	5.72322e-05	0.00192433	141.554	0.873366	0.217396	4.0174	5.88445e-05	0.0022129	141.554	0.617005	0.217312	2.83926	0.00452184	0.0570316	141.554	0.856298	0.218459	3.91971	8.86541e-05	0.00217287
ENSDARG00000057093	kdm5ba	FALSE	455.892	0.378859	0.17138	2.21064	0.0270608	0.123875	455.892	-0.354404	0.172196	-2.05815	0.0395759	0.162396	455.892	-0.263979	0.171671	-1.5377	0.124122	0.32779	455.892	-0.257035	0.172195	-1.4927	0.135516	0.402904	455.892	-0.328395	0.172181	-1.90726	0.0564869	0.226621	455.892	-0.207133	0.171595	-1.20711	0.227391	0.566277	455.892	-0.490813	0.173001	-2.83706	0.00455312	0.042886
ENSDARG00000003877	pbrm1	FALSE	94.1028	0.183323	0.196989	0.930629	0.352046	0.595834	94.1028	0.198788	0.195774	1.01539	0.309919	0.585566	94.1028	-0.0572644	0.19585	-0.292389	0.769989	0.887984	94.1028	0.387682	0.195231	1.98577	0.0470593	0.221267	94.1028	0.265059	0.195561	1.35538	0.175297	0.432537	94.1028	0.434877	0.193118	2.25188	0.02433	0.167425	94.1028	0.138761	0.1981	0.700463	0.483638	0.741111
ENSDARG00000060442	tmem259	FALSE	99.8666	0.636152	0.233942	2.71927	0.00654266	0.046584	99.8666	0.375387	0.234417	1.60137	0.109296	0.31561	99.8666	0.355393	0.233378	1.52282	0.127804	0.333988	99.8666	0.270769	0.235474	1.14989	0.250188	0.555028	99.8666	0.537886	0.233771	2.30091	0.0213968	0.127809	99.8666	0.149548	0.234261	0.638381	0.523226	0.800335	99.8666	0.341138	0.236067	1.44509	0.148434	0.401198
ENSDARG00000097955	si:ch73-109d7.3	FALSE	0.0635975	0.399399	5.88922	0.0678186	0.94593	NA	0.0635975	0	5.88922	0	1	NA	0.0635975	-0.0108033	5.88922	-0.00183443	0.998536	NA	0.0635975	0.320952	5.88922	0.0544983	0.956538	NA	0.0635975	0	5.88922	0	1	NA	0.0635975	0	5.88922	0	1	NA	0.0635975	0	5.88922	0	1	NA
ENSDARG00000097736	si:ch211-137o16.8	FALSE	0.202496	-0.562365	5.06561	-0.111016	0.911604	NA	0.202496	1.12945	5.0497	0.223666	0.823017	NA	0.202496	-0.972569	5.06561	-0.191994	0.847747	NA	0.202496	-0.640812	5.06561	-0.126502	0.899334	NA	0.202496	-0.202386	5.06561	-0.039953	0.968131	NA	0.202496	1.09161	5.04235	0.216489	0.828606	NA	0.202496	-0.471951	5.06561	-0.0931675	0.925771	NA
ENSDARG00000073802	cntnap5l	FALSE	33.318	0.722204	0.39296	1.83786	0.0660837	0.220671	33.318	0.712843	0.391545	1.82059	0.0686689	0.234939	33.318	0.0057406	0.396291	0.0144858	0.988442	0.995688	33.318	0.62203	0.393322	1.58148	0.113768	0.364311	33.318	1.59078	0.38579	4.12343	3.73271e-05	0.00156137	33.318	0.669135	0.389786	1.71667	0.0860387	0.348735	33.318	0.608782	0.395297	1.54006	0.123545	0.361973
ENSDARG00000105373	NA	FALSE	0.0332996	0	5.88922	0	1	NA	0.0332996	0	5.88922	0	1	NA	0.0332996	0	5.88922	0	1	NA	0.0332996	0.320961	5.88922	0.0544998	0.956537	NA	0.0332996	0.278494	5.88922	0.0472888	0.962283	NA	0.0332996	0	5.88922	0	1	NA	0.0332996	0	5.88922	0	1	NA
ENSDARG00000086826	sult6b1	FALSE	4.2166	-0.266988	0.751304	-0.355365	0.722316	0.864419	4.2166	-0.265694	0.74658	-0.355881	0.72193	0.878053	4.2166	-1.22973	0.77105	-1.59488	0.110738	0.306777	4.2166	-3.75818	1.0606	-3.54345	0.000394925	0.00888351	4.2166	-1.19119	0.782194	-1.52288	0.127789	0.361932	4.2166	-1.302	0.772873	-1.68463	0.0920604	NA	4.2166	-0.325301	0.756362	-0.430086	0.667133	0.853577
ENSDARG00000002607	unm_sa1614	FALSE	86.2168	0.135405	0.193248	0.700684	0.4835	0.706202	86.2168	-0.503574	0.196808	-2.55871	0.0105061	0.062542	86.2168	-0.0839902	0.192086	-0.437253	0.661928	0.825458	86.2168	-0.403175	0.196823	-2.04841	0.0405195	0.202248	86.2168	-0.0839912	0.193828	-0.433328	0.664776	0.847304	86.2168	0.0798406	0.191129	0.417732	0.676143	0.883383	86.2168	-0.30781	0.197496	-1.55856	0.1191	0.355384
ENSDARG00000070600	dyrk3	FALSE	253.489	0.648935	0.226282	2.86782	0.00413314	0.0337184	253.489	2.02627	0.224108	9.04151	1.54528e-19	2.74866e-17	253.489	0.173355	0.226436	0.765578	0.443928	0.677392	253.489	0.0464558	0.227782	0.203948	0.838394	0.937238	253.489	0.201579	0.227071	0.887735	0.374683	0.646227	253.489	0.198655	0.22637	0.877565	0.38018	0.708306	253.489	0.527497	0.226872	2.32508	0.0200675	0.119698
ENSDARG00000008727	ranbp3a	FALSE	21.7777	1.40093	0.437377	3.20303	0.0013599	0.0147882	21.7777	-0.0490293	0.451842	-0.10851	0.913591	0.967343	21.7777	0.836236	0.438544	1.90684	0.0565407	0.205906	21.7777	0.543182	0.444851	1.22104	0.22207	0.522557	21.7777	0.000765826	0.451596	0.00169582	0.998647	1	21.7777	0.155956	0.445194	0.35031	0.726106	0.90221	21.7777	-0.0250024	0.456299	-0.0547939	0.956303	0.985948
ENSDARG00000074149	itpr1b	FALSE	256.913	0.217193	0.193211	1.12412	0.26096	0.50681	256.913	-0.395835	0.194221	-2.03807	0.0415427	0.167873	256.913	-0.319178	0.193461	-1.64983	0.0989777	0.287273	256.913	-0.192254	0.193957	-0.991222	0.321577	0.625174	256.913	-0.425831	0.19435	-2.19105	0.0284484	0.15178	256.913	-0.603849	0.194099	-3.11104	0.00186429	0.0312138	256.913	-0.670056	0.195915	-3.42013	0.000625903	0.00987413
ENSDARG00000079443	vipb	FALSE	1.07048	2.73406	1.80551	1.51428	0.129954	NA	1.07048	1.80131	1.85638	0.970332	0.331881	NA	1.07048	2.53037	1.79556	1.40923	0.158767	NA	1.07048	0.817296	1.91605	0.426553	0.669705	NA	1.07048	3.5016	1.77037	1.97789	0.0479407	NA	1.07048	0.661549	1.90338	0.347565	0.728167	NA	1.07048	3.45477	1.77958	1.94134	0.052217	NA
ENSDARG00000046132	dynlt3	FALSE	133.822	-0.358089	0.186169	-1.92346	0.0544219	0.19437	133.822	-0.0752138	0.183803	-0.409209	0.682387	0.858564	133.822	-0.00144269	0.182478	-0.00790609	0.993692	0.997715	133.822	-0.273143	0.185296	-1.47409	0.140456	0.411779	133.822	-0.275516	0.184929	-1.48984	0.136265	0.375194	133.822	0.0145127	0.182389	0.0795701	0.936579	0.98027	133.822	-0.0767089	0.185166	-0.414271	0.678675	0.857596
ENSDARG00000078805	ap5b1	FALSE	50.8739	1.33654	0.289683	4.61381	3.95349e-06	0.000133948	50.8739	-0.513287	0.308663	-1.66294	0.0963251	0.290988	50.8739	1.29969	0.287621	4.51874	6.22091e-06	0.000220987	50.8739	1.35642	0.289181	4.69054	2.72491e-06	0.000159919	50.8739	0.628161	0.294061	2.13616	0.0326667	0.165227	50.8739	0.702374	0.291106	2.41277	0.0158317	0.127313	50.8739	0.898458	0.293788	3.05819	0.00222681	0.0256859
ENSDARG00000034624	nuf2	FALSE	21.6316	0.505765	0.525255	0.962893	0.335601	0.581378	21.6316	0.196	0.528309	0.370995	0.710641	0.872583	21.6316	0.646716	0.515516	1.2545	0.20966	0.446643	21.6316	0.968748	0.515848	1.87797	0.0603851	0.254788	21.6316	1.49871	0.508457	2.94756	0.00320297	0.0384099	21.6316	2.17193	0.501424	4.33154	1.48073e-05	0.00081924	21.6316	2.70928	0.501381	5.40364	6.53001e-08	5.96942e-06
ENSDARG00000105445	si:ch211-190h11.2	FALSE	5.65909	0.520076	0.68334	0.761079	0.44661	0.676914	5.65909	0.819574	0.666934	1.22887	0.219121	0.482476	5.65909	0.722491	0.663009	1.08971	0.275839	0.521817	5.65909	-0.172453	0.713345	-0.241753	0.808972	0.923828	5.65909	1.36303	0.654239	2.08338	0.0372163	0.178895	5.65909	1.16018	0.652264	1.77869	0.0752901	0.324633	5.65909	1.10081	0.666714	1.65109	0.0987195	0.319745
ENSDARG00000054447	slc29a1b	FALSE	9.05352	0.162471	0.683015	0.237873	0.81198	0.912264	9.05352	-0.249102	0.687158	-0.36251	0.716971	0.875483	9.05352	-0.5991	0.689076	-0.869424	0.384615	0.627119	9.05352	-0.945882	0.70588	-1.34	0.180244	0.471128	9.05352	0.122771	0.681591	0.180124	0.857055	0.94334	9.05352	-1.37789	0.70796	-1.94629	0.0516204	0.263792	9.05352	-0.197363	0.691404	-0.285452	0.775298	0.908682
ENSDARG00000116576	si:dkey-27d5.9	FALSE	0.492587	1.69383	3.01681	0.561464	0.574481	NA	0.492587	2.64932	2.96803	0.892619	0.372061	NA	0.492587	1.62892	2.99839	0.543264	0.586948	NA	0.492587	1.34666	3.0286	0.444646	0.656575	NA	0.492587	1.59987	3.0154	0.530566	0.59572	NA	0.492587	0	3.04041	0	1	NA	0.492587	0.489801	3.04041	0.161097	0.872017	NA
ENSDARG00000018971	b3gnt5a	FALSE	13.7573	-0.688911	0.507259	-1.3581	0.17443	0.402972	13.7573	1.18438	0.465882	2.54223	0.0110147	0.064768	13.7573	-0.167288	0.481707	-0.347281	0.72838	0.86428	13.7573	0.0840823	0.483567	0.173879	0.86196	0.947853	13.7573	0.111679	0.481701	0.231843	0.81666	0.925198	13.7573	0.416172	0.471726	0.882232	0.377651	0.705801	13.7573	0.458114	0.479532	0.955334	0.339409	0.622413
ENSDARG00000100816	si:ch211-89e4.3	FALSE	0.99726	2.2526	1.8993	1.18602	0.235615	NA	0.99726	-0.749592	2.02382	-0.370386	0.711095	NA	0.99726	0.109605	2.00728	0.0546037	0.956454	NA	0.99726	0.98489	1.96414	0.501436	0.616065	NA	0.99726	2.42142	1.88953	1.28149	0.20002	NA	0.99726	1.33674	1.91992	0.696245	0.486276	NA	0.99726	1.23198	1.95785	0.629251	0.529185	NA
ENSDARG00000079742	mcf2l2	FALSE	174.235	0.114481	0.243212	0.470707	0.63785	0.811368	174.235	1.40208	0.239527	5.85351	4.81298e-09	2.10272e-07	174.235	0.141207	0.241699	0.584226	0.559068	0.757977	174.235	0.439053	0.241856	1.81535	0.0694704	0.278	174.235	0.611482	0.241144	2.53575	0.0112206	0.085084	174.235	0.276564	0.241305	1.14612	0.251746	0.593114	174.235	0.358766	0.242715	1.47814	0.139371	0.386865
ENSDARG00000098608	si:dkey-224j12.6	FALSE	102.005	0.0943541	0.260316	0.36246	0.717008	0.860859	102.005	-0.543579	0.262374	-2.07177	0.0382869	0.158907	102.005	-0.122202	0.259656	-0.470629	0.637906	0.810109	102.005	-0.634254	0.263381	-2.40812	0.0160348	0.115875	102.005	-0.377594	0.261687	-1.44293	0.149041	0.395138	102.005	-0.487727	0.26096	-1.86897	0.0616265	0.29225	102.005	-1.03889	0.267375	-3.88553	0.000102109	0.00241469
ENSDARG00000056618	xk	FALSE	0.119892	-0.0814248	5.88922	-0.0138261	0.988969	NA	0.119892	-0.764678	5.88922	-0.129844	0.89669	NA	0.119892	-0.972517	5.88922	-0.165135	0.868838	NA	0.119892	-0.159871	5.88922	-0.0271464	0.978343	NA	0.119892	-0.683228	5.88922	-0.116013	0.907642	NA	0.119892	-1.03405	5.88922	-0.175583	0.860621	NA	0.119892	0.00898947	5.88922	0.00152643	0.998782	NA
ENSDARG00000056615	cybb	FALSE	13.109	1.02874	0.440886	2.33335	0.0196297	0.100221	13.109	0.747217	0.443025	1.68662	0.0916757	0.28324	13.109	1.1547	0.432039	2.67268	0.00752489	0.0552837	13.109	0.917177	0.441701	2.07646	0.037851	0.19409	13.109	1.08449	0.437467	2.47902	0.0131744	0.0938497	13.109	0.682489	0.439158	1.55409	0.120164	0.416097	13.109	0.665972	0.451278	1.47575	0.140011	0.387906
ENSDARG00000007494	st3gal8	FALSE	6.56362	1.10687	0.829081	1.33505	0.181859	0.412737	6.56362	0.892988	0.830415	1.07535	0.282217	0.554248	6.56362	2.07112	0.802489	2.58086	0.00985536	0.0663773	6.56362	1.32998	0.821333	1.6193	0.105383	0.35054	6.56362	0.883576	0.831882	1.06214	0.288172	0.562433	6.56362	0.551044	0.832848	0.661638	0.508203	0.791443	6.56362	2.63052	0.802063	3.2797	0.00103919	0.014625
ENSDARG00000044573	cdc42	FALSE	465.364	-0.384408	0.193172	-1.98998	0.046593	0.176282	465.364	0.0309838	0.192262	0.161154	0.871972	0.952287	465.364	-0.059652	0.19206	-0.310591	0.756111	0.879997	465.364	-0.00107108	0.192437	-0.00556589	0.995559	0.999768	465.364	0.17689	0.192099	0.920826	0.357141	0.62891	465.364	0.184961	0.191798	0.964354	0.334868	0.671763	465.364	0.0935727	0.192557	0.485947	0.627004	0.830263
ENSDARG00000040779	med16	FALSE	31.165	0.475482	0.321565	1.47865	0.139234	0.349556	31.165	0.900818	0.314408	2.86513	0.0041684	0.0312154	31.165	0.135322	0.320578	0.422119	0.672938	0.832541	31.165	0.995865	0.31446	3.1669	0.00154072	0.0241809	31.165	0.64646	0.317567	2.03566	0.041784	0.190721	31.165	0.375908	0.317221	1.185	0.236016	0.575508	31.165	1.24834	0.313684	3.97959	6.90336e-05	0.00181111
ENSDARG00000079849	nrtn	FALSE	37.5198	-0.477982	0.369335	-1.29417	0.195607	0.429977	37.5198	-1.88186	0.382512	-4.91975	8.66561e-07	2.32977e-05	37.5198	-1.23132	0.371994	-3.31005	0.000932808	0.0119945	37.5198	-0.743812	0.370836	-2.00577	0.0448809	0.214855	37.5198	-0.92811	0.371742	-2.49665	0.0125373	0.0907699	37.5198	-1.59894	0.375452	-4.25871	2.05611e-05	0.00105331	37.5198	-1.66308	0.383352	-4.33827	1.43611e-05	0.00050183
ENSDARG00000070601	rassf5	FALSE	250.648	-1.22249	0.190657	-6.41196	1.43665e-10	1.66401e-08	250.648	0.664227	0.185519	3.58038	0.000343099	0.00417036	250.648	-1.34634	0.189454	-7.10644	1.19073e-12	3.24501e-10	250.648	-1.15639	0.190088	-6.08345	1.17626e-09	2.03399e-07	250.648	-0.833874	0.188606	-4.42125	9.81333e-06	0.000566459	250.648	-0.571652	0.187136	-3.05475	0.0022525	0.0355604	250.648	-0.482319	0.18829	-2.56157	0.0104199	0.076641
ENSDARG00000111826	si:dkey-27d5.7	FALSE	0.0579504	0	5.88922	0	1	NA	0.0579504	0	5.88922	0	1	NA	0.0579504	-0.010795	5.88922	-0.00183301	0.998537	NA	0.0579504	0	5.88922	0	1	NA	0.0579504	0	5.88922	0	1	NA	0.0579504	0	5.88922	0	1	NA	0.0579504	0.489821	5.88922	0.0831725	0.933714	NA
ENSDARG00000105442	si:cabz01100188.1	FALSE	3.42774	-0.379989	0.879649	-0.431978	0.665757	0.829651	3.42774	-1.16859	0.908446	-1.28637	0.198315	0.455159	3.42774	-0.575452	0.871943	-0.659965	0.509276	0.723983	3.42774	-0.660971	0.888398	-0.744004	0.456874	0.736314	3.42774	-0.0246825	0.863505	-0.028584	0.977196	0.991598	3.42774	-0.576004	0.871309	-0.661079	0.508562	NA	3.42774	-1.56183	0.954796	-1.63577	0.101887	0.325672
ENSDARG00000068484	zgc:158270	FALSE	115.834	-0.193561	0.213687	-0.905814	0.365034	0.606814	115.834	-0.220989	0.213023	-1.03739	0.299552	0.574589	115.834	0.00471452	0.211088	0.0223344	0.982181	0.993279	115.834	-0.48571	0.214968	-2.25945	0.0238556	0.148319	115.834	-0.502861	0.21465	-2.3427	0.0191448	0.119413	115.834	-0.0858262	0.211386	-0.406015	0.684731	0.887012	115.834	-0.323693	0.215035	-1.5053	0.132247	0.375647
ENSDARG00000098908	si:ch73-204m7.3	FALSE	29.6371	-0.0586667	0.379292	-0.154674	0.877078	0.945232	29.6371	-0.24453	0.379544	-0.644273	0.519398	0.762243	29.6371	0.198266	0.373027	0.531506	0.595069	0.782356	29.6371	-0.247324	0.380786	-0.649511	0.516008	0.776016	29.6371	0.248101	0.374835	0.661894	0.508039	0.747603	29.6371	-0.258244	0.376887	-0.685202	0.493216	0.783538	29.6371	-0.176448	0.382096	-0.46179	0.644232	0.840624
ENSDARG00000079219	mfn1b	FALSE	29.6792	-0.431974	0.275805	-1.56623	0.117295	0.314082	29.6792	-0.0182473	0.265897	-0.0686255	0.945288	0.980273	29.6792	0.235912	0.260061	0.907144	0.364331	0.609075	29.6792	-0.0480624	0.267836	-0.179447	0.857587	0.945742	29.6792	-0.135554	0.268317	-0.505202	0.613417	0.81633	29.6792	-0.0943063	0.263463	-0.357949	0.720381	0.900165	29.6792	-0.249103	0.274069	-0.908904	0.363401	0.643772
ENSDARG00000003968	larp6b	FALSE	2.71816	2.94441	1.49175	1.97379	0.0484058	0.181199	2.71816	-0.544655	1.60646	-0.339041	0.734579	0.884614	2.71816	1.46682	1.50638	0.973737	0.330187	NA	2.71816	-2.71292	1.69676	-1.59888	0.109847	0.356929	2.71816	-1.7936	1.69676	-1.05707	0.29048	0.565229	2.71816	-3.10622	1.69676	-1.83067	0.0671496	NA	2.71816	2.38541	1.49974	1.59055	0.111712	0.343111
ENSDARG00000105317	si:ch1073-365p7.2	FALSE	1.78839	3.11669	1.68999	1.84421	0.0651529	0.218809	1.78839	2.0128	1.74438	1.15388	0.248551	0.515796	1.78839	1.04824	1.80822	0.579707	0.562112	NA	1.78839	2.56037	1.71448	1.49338	0.135337	NA	1.78839	4.40647	1.65099	2.66899	0.00760793	NA	1.78839	2.49838	1.69867	1.47079	0.141349	NA	1.78839	4.42089	1.65519	2.67093	0.0075642	0.0612706
ENSDARG00000028552	plppr3b	FALSE	5.52604	0.654427	0.561788	1.1649	0.24406	0.488158	5.52604	-0.132551	0.580033	-0.228522	0.81924	0.926467	5.52604	0.0352755	0.567319	0.0621793	0.95042	0.978722	5.52604	-0.423835	0.596285	-0.710793	0.477213	0.750969	5.52604	-0.455376	0.595532	-0.764654	0.444477	0.70171	5.52604	-0.419125	0.58074	-0.721709	0.470474	0.769807	5.52604	-0.473758	0.606912	-0.780605	0.435035	0.703759
ENSDARG00000070606	ikbke	FALSE	5.42621	-0.119578	0.696592	-0.171661	0.863704	0.937154	5.42621	0.367211	0.671618	0.546756	0.584546	0.804125	5.42621	0.685888	0.657378	1.04337	0.296777	0.543789	5.42621	0.333799	0.67595	0.493823	0.621431	0.834673	5.42621	0.477302	0.669608	0.712809	0.475964	0.726112	5.42621	0.192666	0.66901	0.287986	0.773357	0.922001	5.42621	0.522161	0.675334	0.773189	0.43941	0.707541
ENSDARG00000056620	grpr	FALSE	0.789892	-0.722925	1.48241	-0.487669	0.625784	NA	0.789892	-0.143601	1.41531	-0.101463	0.919183	NA	0.789892	-0.859933	1.4544	-0.591263	0.554345	NA	0.789892	-0.664493	1.46825	-0.452574	0.650855	NA	0.789892	-2.33777	1.55241	-1.5059	0.132094	NA	0.789892	-0.266501	1.40604	-0.189541	0.849669	NA	0.789892	-1.21089	1.53323	-0.789762	0.429667	NA
ENSDARG00000092254	si:ch211-190h11.1	FALSE	0.363158	-2.22295	2.4139	-0.920893	0.357107	NA	0.363158	-2.42531	2.4139	-1.00473	0.315029	NA	0.363158	-1.25236	2.40512	-0.520707	0.602571	NA	0.363158	-1.8205	2.4139	-0.754171	0.450746	NA	0.363158	-0.200012	2.35818	-0.0848161	0.932408	NA	0.363158	-1.32776	2.40036	-0.553151	0.58016	NA	0.363158	-1.17074	2.4139	-0.484997	0.627678	NA
ENSDARG00000026985	lims1	FALSE	83.1662	-0.0963871	0.222663	-0.432883	0.6651	0.829273	83.1662	0.102631	0.220138	0.466211	0.641065	0.835085	83.1662	0.109821	0.218697	0.50216	0.615555	0.796351	83.1662	0.14068	0.220521	0.637942	0.523512	0.780138	83.1662	0.231925	0.219537	1.05643	0.290774	0.56546	83.1662	-0.0285659	0.219384	-0.130209	0.896401	0.966699	83.1662	0.0269907	0.222529	0.121291	0.903461	0.964949
ENSDARG00000070939	znf740a	FALSE	42.2466	0.702285	0.340515	2.06242	0.0391676	0.158147	42.2466	0.913527	0.33794	2.70323	0.00686699	0.0455557	42.2466	0.731837	0.337531	2.16821	0.0301429	0.137389	42.2466	0.448832	0.3421	1.31199	0.189523	0.482261	42.2466	0.412653	0.341794	1.20732	0.227311	0.49754	42.2466	0.39726	0.339652	1.16961	0.242159	0.582093	42.2466	0.0779594	0.347866	0.224108	0.822673	0.929736
ENSDARG00000056650	zgc:113276	FALSE	1.88809	0.713367	1.01439	0.703244	0.481903	0.705535	1.88809	-0.504034	1.06564	-0.472988	0.636222	0.832828	1.88809	0.609549	1.00478	0.606651	0.544082	NA	1.88809	-0.973046	1.11182	-0.875182	0.381475	NA	1.88809	-0.0582916	1.04206	-0.055939	0.95539	NA	1.88809	-2.06371	1.19015	-1.73398	0.0829208	NA	1.88809	-1.99857	1.24729	-1.60233	0.109082	0.338435
ENSDARG00000056638	pir	FALSE	38.2169	0.125881	0.289239	0.435216	0.663406	0.828041	38.2169	0.6319	0.282594	2.23607	0.025347	0.118564	38.2169	0.340092	0.282965	1.20189	0.229407	0.470856	38.2169	0.1452	0.288207	0.503804	0.614399	0.83126	38.2169	0.0718055	0.288318	0.24905	0.803322	0.919743	38.2169	0.168795	0.28429	0.593743	0.552684	0.817962	38.2169	-0.153814	0.294489	-0.52231	0.601454	0.814764
ENSDARG00000033609	map1lc3a	FALSE	341.617	1.30579	0.258968	5.0423	4.59974e-07	2.11631e-05	341.617	0.833878	0.259341	3.21537	0.00130277	0.0125502	341.617	1.15364	0.25872	4.45902	8.23339e-06	0.000278912	341.617	0.878142	0.259411	3.38514	0.000711413	0.0137367	341.617	0.84107	0.259351	3.24298	0.00118287	0.0194049	341.617	0.557214	0.25937	2.14833	0.0316872	0.196248	341.617	0.497731	0.26033	1.91193	0.0558857	0.227509
ENSDARG00000056624	vegfd	FALSE	16.0851	1.18213	0.626509	1.88685	0.0591808	0.205401	16.0851	1.55353	0.620048	2.5055	0.012228	0.0702033	16.0851	1.23676	0.620737	1.99241	0.0463258	0.181184	16.0851	1.36602	0.623224	2.19186	0.0283894	0.165011	16.0851	2.19955	0.61488	3.57721	0.000347286	0.00852356	16.0851	0.634632	0.628397	1.00992	0.312533	0.651003	16.0851	1.59175	0.622605	2.55661	0.0105699	0.0775212
ENSDARG00000032161	srgap2	FALSE	117.966	-0.112035	0.153116	-0.731701	0.464351	0.690668	117.966	0.0884949	0.150479	0.588087	0.556474	0.786475	117.966	0.0328605	0.149385	0.219971	0.825893	0.918244	117.966	0.127103	0.150885	0.842384	0.399573	0.69131	117.966	0.226603	0.149871	1.51199	0.130537	0.366218	117.966	-0.0126255	0.149524	-0.0844376	0.932709	0.979584	117.966	-0.0315246	0.153267	-0.205684	0.837038	0.936562
ENSDARG00000103915	ero1b	FALSE	104.867	-0.203555	0.202185	-1.00677	0.314044	0.560358	104.867	-0.254543	0.201405	-1.26384	0.206288	0.465685	104.867	0.355566	0.197101	1.80398	0.0712344	0.237305	104.867	0.0860156	0.199944	0.430199	0.667051	0.860163	104.867	-0.0582761	0.200374	-0.290837	0.771176	0.903189	104.867	0.115299	0.198033	0.582224	0.560416	0.820842	104.867	-0.0633805	0.201949	-0.313845	0.753639	0.899074
ENSDARG00000070621	zgc:101564	FALSE	46.6647	1.03923	0.245964	4.22514	2.38794e-05	0.000591697	46.6647	1.29188	0.242703	5.32288	1.02135e-07	3.37996e-06	46.6647	0.756851	0.244876	3.09076	0.00199647	0.0210471	46.6647	0.281578	0.253656	1.11008	0.266964	0.57314	46.6647	0.477521	0.250416	1.90692	0.0565315	0.226659	46.6647	0.641767	0.245669	2.61232	0.0089929	0.0902318	46.6647	0.633135	0.251289	2.51955	0.0117505	0.0834892
ENSDARG00000016753	ipo9	FALSE	78.5247	-0.561711	0.344421	-1.63089	0.102914	0.291271	78.5247	-0.132728	0.341363	-0.388819	0.69741	0.866277	78.5247	-0.556636	0.342136	-1.62695	0.103749	0.294656	78.5247	0.0078574	0.341181	0.02303	0.981626	0.994458	78.5247	-0.375677	0.342585	-1.09659	0.272819	0.545138	78.5247	-0.150248	0.340429	-0.441349	0.65896	0.873875	78.5247	0.164357	0.341261	0.481615	0.630079	0.832124
ENSDARG00000063133	slc4a10a	FALSE	868.867	1.27686	0.189202	6.74864	1.49235e-11	2.18607e-09	868.867	1.07616	0.189226	5.68716	1.29168e-08	5.15688e-07	868.867	0.486987	0.18942	2.57094	0.0101422	0.0674632	868.867	0.289785	0.189854	1.52636	0.126921	0.387222	868.867	0.367845	0.18971	1.93898	0.0525032	0.217923	868.867	0.52537	0.189396	2.77392	0.00553846	0.0659712	868.867	0.306773	0.190015	1.61447	0.106426	0.334142
ENSDARG00000027744	gadd45ba	FALSE	289.19	2.9102	0.494069	5.89028	3.85549e-09	3.25462e-07	289.19	2.12988	0.494386	4.30814	1.64634e-05	0.00032061	289.19	2.63744	0.494017	5.33877	9.35771e-08	6.54645e-06	289.19	1.32856	0.495159	2.68311	0.0072942	0.0698304	289.19	0.93597	0.495559	1.88872	0.0589297	0.232537	289.19	0.492874	0.495825	0.994047	0.3202	0.658083	289.19	0.415756	0.497037	0.836468	0.402892	0.678009
ENSDARG00000077608	gpr137bb	FALSE	29.552	0.535204	0.322705	1.65849	0.097218	0.281018	29.552	0.289609	0.323559	0.895074	0.370747	0.644188	29.552	0.508119	0.31915	1.5921	0.111362	0.307478	29.552	-0.42745	0.335393	-1.27448	0.202495	0.499559	29.552	0.0796623	0.326499	0.243989	0.807239	0.921493	29.552	0.198036	0.321801	0.615398	0.538292	0.809585	29.552	-0.230646	0.334889	-0.688724	0.490997	0.746119
ENSDARG00000077826	efcc1	FALSE	62.2161	-0.346464	0.379168	-0.913748	0.360849	0.603691	62.2161	-0.515258	0.379233	-1.35869	0.174246	0.419852	62.2161	-0.477656	0.377591	-1.26501	0.205868	0.442125	62.2161	0.147313	0.376298	0.39148	0.695443	0.87314	62.2161	0.00989347	0.376556	0.0262736	0.979039	0.992465	62.2161	-0.319613	0.376802	-0.848225	0.396313	0.718592	62.2161	-0.141406	0.378623	-0.373476	0.708794	0.8746
ENSDARG00000026882	palm1a	FALSE	51.3718	-0.284134	0.288959	-0.983302	0.325459	0.571719	51.3718	-0.161664	0.286359	-0.564549	0.572381	0.797016	51.3718	-0.379286	0.286126	-1.32559	0.184976	0.41574	51.3718	0.13303	0.284848	0.46702	0.640486	0.846536	51.3718	-0.0604019	0.285776	-0.211361	0.832606	0.932409	51.3718	0.0445685	0.283069	0.157447	0.874892	0.959799	51.3718	-0.186811	0.28905	-0.646293	0.518089	0.762869
ENSDARG00000115683	si:dkey-27d5.4	FALSE	0.206471	1.24949	5.71612	0.21859	0.826969	NA	0.206471	0	5.71897	0	1	NA	0.206471	0	5.71897	0	1	NA	0.206471	0.826916	5.71792	0.144618	0.885012	NA	0.206471	0.759316	5.71897	0.132772	0.894374	NA	0.206471	1.43065	5.7022	0.250893	0.801896	NA	0.206471	0	5.71897	0	1	NA
ENSDARG00000103129	nid1b	FALSE	7.68549	-0.340507	0.914535	-0.372328	0.709648	0.856462	7.68549	-1.01404	0.925093	-1.09615	0.273013	0.54406	7.68549	-1.49163	0.931142	-1.60194	0.109169	0.303925	7.68549	-0.927909	0.925398	-1.00271	0.315999	0.619805	7.68549	0.267934	0.904373	0.296265	0.767027	0.901447	7.68549	-1.12011	0.92158	-1.21542	0.224206	0.56302	7.68549	0.0745877	0.909821	0.0819806	0.934662	0.977871
ENSDARG00000103967	si:ch73-204m7.4	FALSE	1.56601	-1.24354	1.14346	-1.08752	0.276805	NA	1.56601	-3.28484	1.30751	-2.51228	0.0119954	NA	1.56601	-1.31377	1.12297	-1.1699	0.24204	NA	1.56601	-1.73716	1.17569	-1.47757	0.139524	NA	1.56601	-2.2739	1.22504	-1.85618	0.0634276	NA	1.56601	-1.64848	1.14118	-1.44454	0.148586	NA	1.56601	-1.30783	1.15487	-1.13245	0.257447	0.545673
ENSDARG00000095559	si:dkey-246j7.1	FALSE	0.213918	1.23522	5.87662	0.210193	0.833517	NA	0.213918	-0.764732	5.88922	-0.129853	0.896683	NA	0.213918	-0.972571	5.88922	-0.165144	0.86883	NA	0.213918	-0.640815	5.88922	-0.108812	0.913352	NA	0.213918	0.278498	5.88922	0.0472895	0.962283	NA	0.213918	0.79088	5.87598	0.134595	0.892932	NA	0.213918	-0.471955	5.88922	-0.0801389	0.936127	NA
ENSDARG00000006307	shisa4	FALSE	150.629	0.146299	0.146593	0.997993	0.318283	0.564636	150.629	0.174258	0.145563	1.19713	0.231255	0.496228	150.629	-0.021569	0.145331	-0.148413	0.882017	0.948342	150.629	0.112437	0.14641	0.767965	0.442508	0.725599	150.629	0.260237	0.145306	1.79096	0.0732999	0.26323	150.629	0.0854478	0.144761	0.590266	0.555012	0.818551	150.629	-0.110648	0.148868	-0.743266	0.45732	0.721012
ENSDARG00000059404	rab43	FALSE	75.7001	2.2048	0.281471	7.83314	4.75848e-15	1.35426e-12	75.7001	0.212801	0.291679	0.729572	0.465652	0.720969	75.7001	1.54324	0.282252	5.4676	4.56175e-08	3.47054e-06	75.7001	1.14884	0.285499	4.02396	5.72267e-05	0.00192433	75.7001	1.19374	0.284864	4.19056	2.78267e-05	0.00126507	75.7001	0.649372	0.286328	2.26793	0.0233333	0.162657	75.7001	0.315047	0.293398	1.07379	0.282918	0.571264
ENSDARG00000061497	thsd7bb	FALSE	3.92021	-0.415176	0.903668	-0.459434	0.645923	0.816521	3.92021	0.585805	0.860572	0.680716	0.496051	0.743898	3.92021	0.45157	0.857922	0.526354	0.598643	0.784738	3.92021	-0.637663	0.911936	-0.69924	0.484402	0.755031	3.92021	-0.169078	0.886113	-0.190809	0.848675	0.9395	3.92021	0.0697007	0.867381	0.0803577	0.935953	NA	3.92021	0.432028	0.872622	0.495092	0.620535	0.826237
ENSDARG00000100608	si:ch211-252p18.1	FALSE	0.27193	-0.615077	3.85799	-0.159429	0.873331	NA	0.27193	-1.77923	3.85799	-0.461181	0.644668	NA	0.27193	0.250171	3.82057	0.0654799	0.947792	NA	0.27193	-1.65531	3.85799	-0.429061	0.667878	NA	0.27193	-1.69778	3.85799	-0.440069	0.659887	NA	0.27193	-0.496538	3.84581	-0.129111	0.89727	NA	0.27193	-1.00556	3.85799	-0.260643	0.794368	NA
ENSDARG00000098564	si:dkey-246j7.2	FALSE	0.0239218	-0.56229	5.88922	-0.0954779	0.923935	NA	0.0239218	-0.764652	5.88922	-0.129839	0.896693	NA	0.0239218	-0.972492	5.88922	-0.165131	0.868841	NA	0.0239218	-0.640736	5.88922	-0.108798	0.913363	NA	0.0239218	-0.683203	5.88922	-0.116009	0.907645	NA	0.0239218	-1.03402	5.88922	-0.175579	0.860625	NA	0.0239218	-0.471876	5.88922	-0.0801254	0.936138	NA
ENSDARG00000111245	si:dkey-27d5.3	FALSE	0.0771022	0	5.88922	0	1	NA	0.0771022	1.56094	5.87708	0.265598	0.790549	NA	0.0771022	0	5.88922	0	1	NA	0.0771022	0	5.88922	0	1	NA	0.0771022	0	5.88922	0	1	NA	0.0771022	0	5.88922	0	1	NA	0.0771022	0	5.88922	0	1	NA
ENSDARG00000003974	spoplb	FALSE	114.576	-0.166304	0.169037	-0.983833	0.325198	0.571405	114.576	0.296556	0.165145	1.79573	0.072538	0.243776	114.576	-0.128527	0.166105	-0.773769	0.439067	0.673126	114.576	-0.031291	0.167607	-0.186692	0.851902	0.943542	114.576	-0.274771	0.16887	-1.62711	0.103713	0.320053	114.576	0.230149	0.164241	1.40129	0.161126	0.480053	114.576	0.0504222	0.168212	0.299754	0.764365	0.90322
ENSDARG00000104131	si:ch73-226l13.3	FALSE	0.971005	-1.13976	1.52795	-0.745939	0.455704	NA	0.971005	-1.29522	1.52535	-0.849127	0.395811	NA	0.971005	-2.90465	1.58133	-1.83683	0.0662345	NA	0.971005	-0.162599	1.43707	-0.113146	0.909915	NA	0.971005	0.550765	1.3992	0.393628	0.693856	NA	0.971005	-0.651749	1.44496	-0.451048	0.651955	NA	0.971005	-2.40402	1.58133	-1.52025	0.128448	NA
ENSDARG00000093251	si:ch211-255d18.2	FALSE	0.104517	-0.562248	5.88922	-0.0954709	0.923941	NA	0.104517	-1.2455	5.88922	-0.211488	0.832506	NA	0.104517	-1.45334	5.88922	-0.24678	0.805079	NA	0.104517	-0.134596	5.8882	-0.0228587	0.981763	NA	0.104517	-1.16405	5.88922	-0.197658	0.843313	NA	0.104517	-1.51487	5.88922	-0.257228	0.797003	NA	0.104517	-0.952724	5.88922	-0.161774	0.871484	NA
ENSDARG00000115298	si:dkey-27d5.2	FALSE	0.282098	1.49442	5.85829	0.255095	0.79865	NA	0.282098	0.545706	5.87848	0.0928311	0.926038	NA	0.282098	-1.4534	5.88922	-0.24679	0.805071	NA	0.282098	-1.12164	5.88922	-0.190457	0.848951	NA	0.282098	-0.683219	5.88922	-0.116012	0.907643	NA	0.282098	-1.51493	5.88922	-0.257238	0.796995	NA	0.282098	-0.952782	5.88922	-0.161784	0.871476	NA
ENSDARG00000002411	pde4cb	FALSE	1.74455	-0.114947	1.13445	-0.101323	0.919294	0.965632	1.74455	-0.16956	1.1255	-0.150653	0.880249	0.955138	1.74455	0.215717	1.09042	0.197829	0.843179	NA	1.74455	-0.290437	1.14223	-0.254271	0.799286	NA	1.74455	0.538512	1.08842	0.494767	0.620765	NA	1.74455	-1.4015	1.21338	-1.15504	0.248073	NA	1.74455	0.761509	1.08884	0.699378	0.484316	0.741816
ENSDARG00000089383	il1fma	FALSE	1.69269	0.0708434	1.19768	0.0591506	0.952832	0.981049	1.69269	-1.2698	1.29601	-0.979778	0.327196	0.60389	1.69269	0.774723	1.15121	0.672965	0.50097	NA	1.69269	0.604229	1.16855	0.517076	0.605103	NA	1.69269	-0.242296	1.20916	-0.200384	0.84118	NA	1.69269	-1.50162	1.29163	-1.16258	0.245	NA	1.69269	-0.366721	1.23477	-0.296996	0.766469	0.904425
ENSDARG00000004282	zgc:77375	FALSE	2.20773	3.39196	1.31879	2.57203	0.0101104	0.0636998	2.20773	0.242767	1.44045	0.168535	0.866163	0.950099	2.20773	1.83877	1.34138	1.3708	0.170436	NA	2.20773	1.57276	1.3626	1.15423	0.248405	0.552853	2.20773	1.0259	1.38671	0.739811	0.459415	0.714294	2.20773	0.776344	1.38343	0.561173	0.57468	NA	2.20773	0.400978	1.45104	0.276338	0.782289	0.911565
ENSDARG00000063466	isy1	FALSE	45.0519	0.0315525	0.222854	0.141584	0.887409	0.9501	45.0519	0.277502	0.217773	1.27427	0.202568	0.460475	45.0519	0.0126551	0.218087	0.0580279	0.953726	0.980744	45.0519	0.245438	0.219265	1.11937	0.262983	0.568672	45.0519	0.0696494	0.220691	0.315597	0.752308	0.894659	45.0519	0.115639	0.216742	0.533532	0.593665	0.838978	45.0519	0.223771	0.221576	1.00991	0.31254	0.599532
ENSDARG00000040157	glt8d1	FALSE	14.1555	-0.112234	0.460197	-0.243882	0.807322	0.909853	14.1555	0.215664	0.45057	0.478647	0.63219	0.830089	14.1555	0.116095	0.448327	0.258953	0.795672	0.902371	14.1555	-0.0151153	0.456634	-0.0331015	0.973594	0.991008	14.1555	-0.0471626	0.456026	-0.103421	0.917629	0.96903	14.1555	0.481919	0.44328	1.08717	0.276963	0.620466	14.1555	-0.0857005	0.4619	-0.185539	0.852806	0.943839
ENSDARG00000103566	tomm20b	FALSE	184.246	0.384782	0.299413	1.28512	0.19875	0.433823	184.246	0.300713	0.299255	1.00487	0.314959	0.590274	184.246	0.520154	0.298377	1.74328	0.0812855	0.257252	184.246	0.382938	0.299287	1.2795	0.20072	0.49704	184.246	-0.0133558	0.30006	-0.0445106	0.964497	0.986502	184.246	0.413089	0.298552	1.38364	0.166468	0.486765	184.246	0.479652	0.299467	1.60169	0.109225	0.338595
ENSDARG00000101877	rbm34	FALSE	35.0643	-0.17484	0.307324	-0.568909	0.569418	0.767646	35.0643	0.19614	0.300127	0.653523	0.513419	0.757354	35.0643	0.662323	0.293796	2.25436	0.0241735	0.119164	35.0643	0.482554	0.298185	1.6183	0.105597	0.351091	35.0643	0.0389728	0.302437	0.128863	0.897466	0.961028	35.0643	0.248983	0.296984	0.838372	0.401822	0.721722	35.0643	0.129325	0.304324	0.424958	0.670868	0.85467
ENSDARG00000079188	nxph2b	FALSE	62.3532	0.0213058	0.238695	0.0892597	0.928876	0.970898	62.3532	0.0138455	0.23735	0.0583338	0.953483	0.98247	62.3532	0.0317536	0.235414	0.134884	0.892703	0.953432	62.3532	-0.216461	0.240303	-0.900784	0.367703	0.665855	62.3532	0.293342	0.235509	1.24556	0.212925	0.480171	62.3532	0.200488	0.234254	0.855857	0.392077	0.715438	62.3532	0.0464077	0.239421	0.193833	0.846307	0.940774
ENSDARG00000052912	cfap92	FALSE	56.4164	0.290622	0.299925	0.968981	0.332555	0.578414	56.4164	0.284699	0.298847	0.95266	0.340763	0.617383	56.4164	-0.355632	0.301803	-1.17836	0.238654	0.48081	56.4164	0.385337	0.298831	1.28948	0.197231	0.492047	56.4164	0.719715	0.296473	2.42759	0.0151995	0.102998	56.4164	-0.0382668	0.299278	-0.127864	0.898257	0.967264	56.4164	0.196139	0.301521	0.6505	0.515369	0.761305
ENSDARG00000077261	lmod1b	FALSE	9.69682	-0.489297	0.508872	-0.961533	0.336284	0.581814	9.69682	-0.708704	0.509986	-1.38965	0.164634	0.406526	9.69682	-1.02234	0.511721	-1.99785	0.0457327	0.179848	9.69682	-1.52243	0.53812	-2.82916	0.00466701	0.051421	9.69682	-0.243534	0.501428	-0.48568	0.627194	0.824252	9.69682	-1.42886	0.521901	-2.73779	0.00618527	0.070998	9.69682	-1.31471	0.536548	-2.45032	0.014273	0.0944019
ENSDARG00000099921	tbce	FALSE	27.5263	-0.266342	0.305723	-0.871187	0.383652	0.624081	27.5263	-0.401286	0.305161	-1.315	0.188511	0.440395	27.5263	-0.542926	0.303782	-1.78722	0.0739019	0.242919	27.5263	-0.0012473	0.301163	-0.00414162	0.996695	0.999874	27.5263	-0.240753	0.303463	-0.793353	0.427572	0.690444	27.5263	-0.425179	0.301903	-1.40833	0.159033	0.477181	27.5263	-0.447647	0.310375	-1.44228	0.149224	0.402166
ENSDARG00000071208	wnt4	FALSE	0.185338	-0.562365	4.14211	-0.135768	0.892005	NA	0.185338	-0.299025	4.14112	-0.0722086	0.942436	NA	0.185338	0.647794	4.13129	0.156802	0.875401	NA	0.185338	-0.159918	4.14211	-0.0386078	0.969203	NA	0.185338	-0.683279	4.14211	-0.164959	0.868976	NA	0.185338	1.20128	4.10947	0.292321	0.770041	NA	0.185338	-0.47195	4.14211	-0.113939	0.909286	NA
ENSDARG00000063100	psmd14	FALSE	119.12	-0.0910406	0.227367	-0.400412	0.688853	0.844332	119.12	0.055326	0.225592	0.245248	0.806265	0.920985	119.12	0.635827	0.222281	2.86046	0.00423028	0.0364006	119.12	0.360108	0.224592	1.60339	0.108849	0.355248	119.12	0.164617	0.225168	0.731086	0.464727	0.718297	119.12	0.507669	0.222664	2.27998	0.0226087	0.159346	119.12	0.683425	0.223952	3.05166	0.00227578	0.0261364
ENSDARG00000018423	sulf2a	FALSE	11.3289	1.3688	0.610169	2.24331	0.0248768	0.116968	11.3289	1.39696	0.607447	2.29973	0.0214635	0.105112	11.3289	1.16317	0.607264	1.91542	0.0554386	0.203386	11.3289	1.16159	0.612444	1.89665	0.0578736	0.248492	11.3289	1.51455	0.606264	2.49817	0.0124837	0.0906868	11.3289	0.438199	0.619226	0.707656	0.479159	0.775559	11.3289	0.903209	0.620707	1.45513	0.145634	0.396509
ENSDARG00000076259	tbr1a	FALSE	2.00271	2.49825	1.23559	2.02191	0.0431857	0.168135	2.00271	2.07109	1.24239	1.66702	0.0955099	0.289513	2.00271	1.71736	1.24555	1.3788	0.167958	NA	2.00271	0.930465	1.29588	0.718018	0.472746	0.747463	2.00271	0.693265	1.30805	0.529999	0.596113	0.80728	2.00271	1.21096	1.26281	0.95894	0.337589	NA	2.00271	-1.42569	1.46144	-0.975537	0.329294	0.614216
ENSDARG00000076120	foxp4	FALSE	302.192	-0.00459356	0.223441	-0.0205583	0.983598	0.994109	302.192	0.277145	0.222711	1.24442	0.213347	0.474574	302.192	-0.140538	0.222959	-0.630333	0.528477	0.737054	302.192	0.0311968	0.223264	0.13973	0.888873	0.959076	302.192	0.0113334	0.223157	0.0507865	0.959496	0.984635	302.192	-0.213969	0.223078	-0.959169	0.337474	0.673543	302.192	-0.132655	0.223957	-0.592325	0.553633	0.787026
ENSDARG00000113994	si:dkey-27d5.1	FALSE	0.249748	1.23326	4.84233	0.254683	0.798968	NA	0.249748	0	4.84546	0	1	NA	0.249748	-0.0108435	4.84546	-0.00223788	0.998214	NA	0.249748	1.73047	4.82632	0.358549	0.719933	NA	0.249748	1.89633	4.8194	0.393479	0.693966	NA	0.249748	0	4.84546	0	1	NA	0.249748	0	4.84546	0	1	NA
ENSDARG00000029510	timm17a	FALSE	232.939	0.690411	0.144267	4.78565	1.70435e-06	6.64495e-05	232.939	-0.341227	0.147279	-2.31687	0.0205106	0.101924	232.939	0.256277	0.144331	1.77563	0.0757946	0.247263	232.939	-0.0302254	0.146382	-0.206483	0.836413	0.936186	232.939	-0.372897	0.14757	-2.52691	0.011507	0.086479	232.939	0.0956133	0.144748	0.660548	0.508902	0.791933	232.939	0.123412	0.146459	0.842636	0.399432	0.675309
ENSDARG00000055620	acad9	FALSE	77.9506	1.2143	0.279158	4.34987	1.36219e-05	0.000370731	77.9506	1.80017	0.275672	6.53012	6.57179e-11	4.04084e-09	77.9506	1.78977	0.274869	6.51137	7.44709e-11	1.2828e-08	77.9506	1.21034	0.278816	4.341	1.41838e-05	0.000620087	77.9506	0.884834	0.280395	3.15567	0.00160132	0.0237959	77.9506	0.965097	0.278206	3.469	0.000522394	0.012751	77.9506	1.02647	0.281112	3.65148	0.000260733	0.00505112
ENSDARG00000105506	si:ch211-190h11.3	FALSE	0.0123713	0	5.88922	0	1	NA	0.0123713	0	5.88922	0	1	NA	0.0123713	-0.0107867	5.88922	-0.0018316	0.998539	NA	0.0123713	0	5.88922	0	1	NA	0.0123713	0	5.88922	0	1	NA	0.0123713	0	5.88922	0	1	NA	0.0123713	0	5.88922	0	1	NA
ENSDARG00000104047	misp	FALSE	47.0884	0.975626	0.46807	2.08436	0.0371274	0.152506	47.0884	0.987462	0.467117	2.11395	0.0345193	0.14805	47.0884	0.259225	0.470109	0.551415	0.581349	0.77227	47.0884	1.26726	0.466201	2.71826	0.00656269	0.0649461	47.0884	1.76286	0.463959	3.79961	0.000144922	0.00438549	47.0884	0.487447	0.468524	1.04039	0.298159	0.639469	47.0884	1.30521	0.466882	2.7956	0.00518037	0.0469997
ENSDARG00000088837	tafa1b	FALSE	23.7905	0.30914	0.282377	1.09478	0.273615	0.52003	23.7905	-0.115145	0.286409	-0.402029	0.687663	0.86128	23.7905	-0.0274186	0.281285	-0.0974765	0.922348	0.966938	23.7905	-0.087586	0.287863	-0.304262	0.760928	0.902913	23.7905	-0.0340724	0.285935	-0.119161	0.905148	0.963854	23.7905	0.00816195	0.280341	0.0291143	0.976773	0.99329	23.7905	-0.336535	0.296683	-1.13433	0.256658	0.544564
ENSDARG00000016918	ace2	FALSE	3.98198	2.04896	1.38122	1.48344	0.137957	0.34728	3.98198	2.31879	1.37487	1.68656	0.0916882	0.28324	3.98198	1.38762	1.38593	1.00122	0.31672	0.56467	3.98198	1.70755	1.38652	1.23154	0.218121	0.517754	3.98198	1.96102	1.38038	1.42064	0.155423	0.404784	3.98198	0.238593	1.42043	0.167973	0.866605	NA	3.98198	1.47922	1.39607	1.05956	0.289343	0.578142
ENSDARG00000095939	si:ch73-226l13.2	FALSE	1.86219	-0.498897	1.35413	-0.368427	0.712555	0.858174	1.86219	0.627256	1.27503	0.491955	0.622751	0.825117	1.86219	0.173174	1.28386	0.134885	0.892702	NA	1.86219	0.0817125	1.30631	0.0625521	0.950123	NA	1.86219	1.61287	1.24721	1.29318	0.195948	NA	1.86219	-2.38177	1.45751	-1.63414	0.10223	NA	1.86219	0.410562	1.29741	0.316447	0.751663	0.897795
ENSDARG00000101271	si:ch211-227n13.3	FALSE	1.38895	1.33581	1.62863	0.820206	0.412099	NA	1.38895	1.87718	1.56692	1.19801	0.230914	NA	1.38895	2.24013	1.53312	1.46116	0.143973	NA	1.38895	2.73535	1.52646	1.79196	0.07314	NA	1.38895	0.77605	1.67658	0.462876	0.643453	NA	1.38895	2.20598	1.53378	1.43826	0.15036	NA	1.38895	3.75298	1.49955	2.50274	0.0123237	0.0861562
ENSDARG00000018671	si:ch211-262i1.4	FALSE	0.11787	0	5.88922	0	1	NA	0.11787	0.220112	5.88828	0.0373814	0.970181	NA	0.11787	0.998307	5.88428	0.169657	0.86528	NA	0.11787	0	5.88922	0	1	NA	0.11787	0.278459	5.88922	0.0472829	0.962288	NA	0.11787	0	5.88922	0	1	NA	0.11787	0.489787	5.88922	0.0831667	0.933719	NA
ENSDARG00000062471	tafa4b	FALSE	0.780445	-2.05114	1.63425	-1.2551	0.209444	NA	0.780445	-1.50668	1.61479	-0.933048	0.350795	NA	0.780445	-2.46135	1.63425	-1.5061	0.132041	NA	0.780445	1.2371	1.45296	0.85144	0.394525	NA	0.780445	-0.233561	1.52645	-0.153009	0.878391	NA	0.780445	-2.51113	1.63109	-1.53954	0.123673	NA	0.780445	-0.949022	1.60977	-0.58954	0.555499	NA
ENSDARG00000040152	nek4	FALSE	45.1204	0.595829	0.23237	2.56414	0.0103433	0.0645951	45.1204	0.105096	0.235651	0.445981	0.655611	0.843957	45.1204	0.50383	0.229695	2.19348	0.0282729	0.132232	45.1204	0.270049	0.23497	1.14929	0.250435	0.555102	45.1204	0.287458	0.234133	1.22775	0.21954	0.488312	45.1204	-0.266394	0.236897	-1.12451	0.260795	0.603552	45.1204	-0.299104	0.245205	-1.21981	0.222535	0.501967
ENSDARG00000059298	spcs1	FALSE	2.07649	1.28725	0.995106	1.29358	0.19581	0.430185	2.07649	1.31599	0.986226	1.33437	0.182081	0.431066	2.07649	0.380594	1.02222	0.37232	0.709655	NA	2.07649	1.10562	1.00034	1.10524	0.269056	0.575208	2.07649	-0.509011	1.13235	-0.449516	0.65306	0.840553	2.07649	1.68144	0.965436	1.74163	0.0815725	NA	2.07649	0.524689	1.04741	0.500937	0.616415	0.823536
ENSDARG00000100639	si:ch211-262i1.2	FALSE	0.450659	0.399421	2.56712	0.155591	0.876356	NA	0.450659	-0.764738	2.56712	-0.297897	0.765782	NA	0.450659	1.75044	2.4872	0.70378	0.48157	NA	0.450659	2.33314	2.4785	0.941353	0.346524	NA	0.450659	0.278506	2.56712	0.10849	0.913607	NA	0.450659	-0.126453	2.55961	-0.0494033	0.960598	NA	0.450659	-0.471957	2.56712	-0.183847	0.854134	NA
ENSDARG00000070922	cnbpb	FALSE	1314.03	0.234641	0.145438	1.61334	0.10667	0.297592	1314.03	0.308932	0.145301	2.12614	0.0334913	0.144763	1314.03	0.319068	0.145167	2.19793	0.027954	0.131177	1314.03	-0.0670358	0.145609	-0.460383	0.645241	0.848633	1314.03	0.104286	0.145432	0.717078	0.473326	0.724141	1314.03	0.219368	0.145216	1.51064	0.130881	0.432999	1314.03	-0.0589393	0.145745	-0.404399	0.685919	0.861825
ENSDARG00000022853	eogt	FALSE	8.54967	-0.954182	0.596577	-1.59943	0.109725	0.302605	8.54967	0.252709	0.559987	0.451276	0.65179	0.841775	8.54967	-0.258156	0.5648	-0.457074	0.647618	0.816182	8.54967	-0.145012	0.569681	-0.254549	0.799071	0.918707	8.54967	-0.74719	0.584487	-1.27837	0.20112	0.465251	8.54967	-0.330905	0.565886	-0.584756	0.558712	0.820515	8.54967	-0.595403	0.586985	-1.01434	0.31042	0.598067
ENSDARG00000074836	setmar	FALSE	15.4997	-1.06234	0.440208	-2.41328	0.0158098	0.0866233	15.4997	-1.3868	0.444817	-3.11769	0.00182274	0.0165886	15.4997	-0.761269	0.42222	-1.80301	0.0713859	0.237636	15.4997	-0.0933973	0.416332	-0.224334	0.822497	0.929728	15.4997	-0.328306	0.419272	-0.783038	0.433605	0.695168	15.4997	-0.246077	0.41317	-0.595584	0.551453	0.817458	15.4997	0.401776	0.411612	0.976104	0.329013	0.614216
ENSDARG00000070059	si:ch211-262i1.5	FALSE	13.1252	-1.55186	0.744285	-2.08504	0.0370657	0.152398	13.1252	-1.68389	0.743866	-2.2637	0.0235924	0.11255	13.1252	-1.46566	0.737826	-1.98646	0.0469825	0.182677	13.1252	-1.49835	0.742589	-2.01774	0.0436184	0.211374	13.1252	-1.58596	0.742769	-2.13519	0.0327451	0.165495	13.1252	-2.03325	0.745275	-2.72819	0.00636838	0.0721518	13.1252	-2.62284	0.771496	-3.39968	0.000674642	0.0104895
ENSDARG00000089564	mdfi	FALSE	26.2893	0.908499	0.519548	1.74863	0.0803543	0.249155	26.2893	1.82023	0.512358	3.55266	0.00038136	0.00456303	26.2893	0.300703	0.521551	0.576556	0.56424	0.761284	26.2893	0.218891	0.526885	0.415444	0.677817	0.865232	26.2893	1.07233	0.516974	2.07425	0.038056	0.181623	26.2893	0.841716	0.516615	1.62929	0.103251	0.384482	26.2893	1.04037	0.519371	2.00313	0.0451632	0.19982
ENSDARG00000043835	rab3ab	FALSE	110.957	0.929087	0.324341	2.86454	0.00417615	0.0340136	110.957	-0.0722222	0.326822	-0.220984	0.825105	0.930192	110.957	0.26563	0.324943	0.817467	0.413662	0.653265	110.957	0.103421	0.326526	0.31673	0.751449	0.899361	110.957	-0.182722	0.327344	-0.558195	0.576711	0.794688	110.957	0.150138	0.325249	0.461608	0.644362	0.866775	110.957	-0.0948378	0.32808	-0.289069	0.772529	0.907838
ENSDARG00000079977	nhsb	FALSE	252.647	-0.892022	0.166174	-5.368	7.96138e-08	4.44276e-06	252.647	0.095925	0.162711	0.589544	0.555496	0.785868	252.647	-0.718668	0.164083	-4.3799	1.18733e-05	0.000376379	252.647	-0.764736	0.165402	-4.6235	3.77323e-06	0.000211792	252.647	-0.450233	0.164096	-2.74372	0.0060748	0.0572509	252.647	-0.28886	0.162979	-1.77238	0.0763315	0.326662	252.647	-0.638407	0.165586	-3.85545	0.000115516	0.00267582
ENSDARG00000087939	tex264b	FALSE	1.15986	1.48473	1.47479	1.00674	0.314059	NA	1.15986	-0.159372	1.56101	-0.102096	0.918681	NA	1.15986	0.0129449	1.52868	0.008468	0.993244	NA	1.15986	0.428706	1.52354	0.281389	0.778412	NA	1.15986	0.103255	1.54291	0.0669224	0.946644	NA	1.15986	0.300837	1.50896	0.199368	0.841975	NA	1.15986	0.120002	1.56053	0.0768982	0.938705	NA
ENSDARG00000041974	brk1	FALSE	292.528	-0.372941	0.145208	-2.56832	0.0102192	0.0641149	292.528	-0.0958329	0.14384	-0.666247	0.505253	0.751831	292.528	-0.263737	0.143624	-1.8363	0.0663131	0.226696	292.528	-0.276013	0.144662	-1.90799	0.0563926	0.244538	292.528	-0.350732	0.144667	-2.42441	0.0153331	0.103541	292.528	0.0861917	0.142818	0.603509	0.54617	0.813765	292.528	0.0681149	0.144142	0.472554	0.636531	0.836355
ENSDARG00000058448	zrsr2	FALSE	221.153	0.189379	0.178753	1.05945	0.289396	0.536514	221.153	0.290855	0.17794	1.63456	0.10214	0.302224	221.153	0.450335	0.176914	2.5455	0.0109123	0.0709593	221.153	0.283922	0.178249	1.59284	0.111196	0.359582	221.153	0.210156	0.178243	1.17904	0.238382	0.511349	221.153	0.264339	0.177333	1.49064	0.136056	0.441239	221.153	0.104161	0.17947	0.580383	0.561656	0.791387
ENSDARG00000016551	iqsec1b	FALSE	720.932	0.273265	0.194108	1.4078	0.159191	0.380948	720.932	-0.547581	0.194705	-2.81235	0.00491803	0.0354091	720.932	-0.168215	0.194131	-0.866503	0.386214	0.628365	720.932	-0.110222	0.194366	-0.567083	0.570658	0.807491	720.932	-0.0602985	0.194254	-0.31041	0.756249	0.896166	720.932	-0.189146	0.194147	-0.974243	0.329936	0.667396	720.932	-0.473771	0.194945	-2.43029	0.0150869	0.0980122
ENSDARG00000010794	tfeb	FALSE	47.5097	0.175159	0.279062	0.627668	0.530221	0.740696	47.5097	-0.77697	0.287397	-2.70348	0.00686185	0.0455521	47.5097	-0.24198	0.279125	-0.866923	0.385984	0.628304	47.5097	-0.00224553	0.280017	-0.00801927	0.993602	0.999173	47.5097	0.343639	0.276812	1.24142	0.214452	0.481589	47.5097	-0.57058	0.281957	-2.02364	0.0430074	0.237527	47.5097	0.00489595	0.281542	0.0173898	0.986126	0.995923
ENSDARG00000105398	dnajc14	FALSE	10.2331	1.12962	0.542746	2.0813	0.0374063	0.153178	10.2331	0.844432	0.544666	1.55037	0.121053	0.337431	10.2331	0.754892	0.542215	1.39224	0.16385	0.387682	10.2331	0.750688	0.548099	1.36962	0.170805	0.457726	10.2331	0.563939	0.5505	1.02441	0.30564	0.580782	10.2331	-0.266318	0.563244	-0.472829	0.636335	0.862336	10.2331	-0.217908	0.579536	-0.376005	0.706913	0.873433
ENSDARG00000018146	gpx1a	FALSE	206.88	-0.643	0.69545	-0.924582	0.355183	0.599099	206.88	-0.561957	0.695222	-0.808313	0.418911	0.685397	206.88	-0.381996	0.694884	-0.549726	0.582507	0.773133	206.88	-0.312906	0.695092	-0.450165	0.652591	0.852553	206.88	-0.759612	0.695425	-1.0923	0.274701	0.547171	206.88	-0.561388	0.695013	-0.807737	0.419242	0.73273	206.88	-0.447138	0.695373	-0.643019	0.520211	0.764159
ENSDARG00000058504	ap1s2	FALSE	49.7753	-0.272244	0.264455	-1.02945	0.303267	0.549307	49.7753	-0.409138	0.264164	-1.54881	0.121429	0.338147	49.7753	-0.469512	0.262495	-1.78865	0.0736715	0.24246	49.7753	-0.460011	0.265698	-1.73133	0.0833934	0.309326	49.7753	-0.288092	0.263341	-1.09399	0.273961	0.5465	49.7753	-0.058239	0.259315	-0.224588	0.8223	0.940868	49.7753	-0.232064	0.265108	-0.875355	0.381381	0.659589
ENSDARG00000103205	si:ch211-161f7.2	FALSE	5.45676	1.4912	0.649264	2.29675	0.0216329	0.106729	5.45676	1.11707	0.654705	1.70622	0.0879669	0.275389	5.45676	1.17785	0.646854	1.8209	0.0686225	0.231476	5.45676	1.82177	0.640197	2.84564	0.00443228	0.0497527	5.45676	1.01123	0.659509	1.53331	0.1252	0.357889	5.45676	0.447326	0.66793	0.66972	0.503037	0.788429	5.45676	-0.581961	0.76625	-0.759492	0.447558	0.713081
ENSDARG00000101048	si:ch1073-154p7.1	FALSE	18.9382	-0.00698829	0.386173	-0.0180963	0.985562	0.994855	18.9382	0.108885	0.381817	0.285176	0.77551	0.90328	18.9382	-0.0131431	0.380198	-0.034569	0.972423	0.989715	18.9382	-0.421373	0.392653	-1.07314	0.283207	0.591424	18.9382	-0.158299	0.386524	-0.409545	0.682139	0.857853	18.9382	-0.150044	0.381779	-0.393012	0.694311	0.890513	18.9382	-0.0299627	0.388353	-0.0771532	0.938502	0.979341
ENSDARG00000102570	si:dkeyp-114c5.1	FALSE	0.681685	1.51564	2.14499	0.706597	0.479817	NA	0.681685	1.2725	2.14928	0.592061	0.55381	NA	0.681685	0.348957	2.19557	0.158937	0.873719	NA	0.681685	1.58901	2.13819	0.743159	0.457386	NA	0.681685	0.687619	2.19101	0.313836	0.753646	NA	0.681685	0.123778	2.2022	0.0562066	0.955177	NA	0.681685	-0.471957	2.22952	-0.211685	0.832352	NA
ENSDARG00000012949	scml2	FALSE	46.9637	0.31655	0.272737	1.16064	0.245788	0.490246	46.9637	0.40312	0.2705	1.49028	0.136152	0.364078	46.9637	0.215317	0.270042	0.797347	0.425249	0.661845	46.9637	0.361341	0.271708	1.32989	0.183556	0.474528	46.9637	0.426757	0.270563	1.57729	0.114728	0.339434	46.9637	0.11137	0.270756	0.411328	0.680832	0.88513	46.9637	0.00451212	0.277321	0.0162704	0.987019	0.996256
ENSDARG00000057997	tmf1	FALSE	274.528	0.76251	0.147605	5.16589	2.39297e-07	1.1742e-05	274.528	0.544394	0.147748	3.68461	0.00022905	0.00297273	274.528	0.23872	0.147886	1.61422	0.10648	0.299202	274.528	0.196892	0.14902	1.32125	0.186417	0.478575	274.528	0.111027	0.149062	0.744837	0.45637	0.711522	274.528	0.29822	0.147721	2.0188	0.0435076	0.239082	274.528	0.181853	0.149682	1.21493	0.224393	0.504713
ENSDARG00000023852	lsm4	FALSE	171.359	-0.289624	0.21155	-1.36906	0.170981	0.398396	171.359	-0.13185	0.210265	-0.627065	0.530617	0.769133	171.359	0.0549479	0.208884	0.263055	0.792508	0.901022	171.359	0.0421068	0.209994	0.200514	0.841078	0.938348	171.359	-0.00490676	0.209895	-0.0233772	0.981349	0.9933	171.359	0.219608	0.208453	1.05351	0.292107	0.635604	171.359	0.280457	0.209781	1.3369	0.181254	0.449012
ENSDARG00000002897	si:ch211-160o17.2	FALSE	60.2621	-0.0647615	0.218308	-0.296651	0.766733	0.888176	60.2621	-0.302758	0.218942	-1.38282	0.166719	0.409516	60.2621	-0.503294	0.218575	-2.30262	0.0213005	0.110052	60.2621	-0.255762	0.219472	-1.16535	0.243877	0.547105	60.2621	-0.211739	0.218454	-0.969262	0.332414	0.606104	60.2621	-0.0165311	0.214594	-0.0770343	0.938596	0.980781	60.2621	-0.162803	0.220249	-0.739179	0.459798	0.722915
ENSDARG00000029474	camk1b	FALSE	194.312	-0.575733	0.206565	-2.78718	0.00531692	0.0403058	194.312	-1.04316	0.207639	-5.02394	5.06223e-07	1.44071e-05	194.312	-0.771265	0.20594	-3.74509	0.000180326	0.00332583	194.312	-0.637312	0.206568	-3.08525	0.00203384	0.0294469	194.312	-0.634989	0.206326	-3.0776	0.00208673	0.0284803	194.312	-0.531728	0.205334	-2.58958	0.00960926	0.0939862	194.312	-1.21784	0.209635	-5.80933	6.2722e-09	9.23999e-07
ENSDARG00000074023	rbms1a	FALSE	41.5617	0.726396	0.329609	2.20381	0.0275376	0.125625	41.5617	1.06337	0.32643	3.25759	0.00112364	0.0111535	41.5617	0.107789	0.331298	0.325353	0.744914	0.87384	41.5617	-0.248649	0.338971	-0.733541	0.463229	0.740186	41.5617	0.167764	0.333305	0.503334	0.614729	0.817402	41.5617	0.486716	0.328338	1.48236	0.138244	0.444751	41.5617	0.329163	0.33412	0.985164	0.324544	0.609774
ENSDARG00000104784	si:dkey-205l13.1	FALSE	1.16153	-0.692005	1.31602	-0.525832	0.599005	NA	1.16153	-1.79052	1.36025	-1.31632	0.188068	NA	1.16153	0.552745	1.17152	0.471817	0.637057	NA	1.16153	0.261225	1.21032	0.215831	0.829119	NA	1.16153	0.350854	1.20011	0.292353	0.770017	NA	1.16153	-0.926801	1.28685	-0.720207	0.471398	NA	1.16153	0.926062	1.17864	0.785705	0.432041	NA
ENSDARG00000007195	grm2b	FALSE	38.1269	-0.888667	0.357702	-2.48438	0.0129778	0.0757085	38.1269	-2.04351	0.371411	-5.50203	3.75452e-08	1.36217e-06	38.1269	-0.965421	0.354733	-2.72154	0.00649786	0.049642	38.1269	-0.893756	0.357133	-2.50259	0.012329	0.0975787	38.1269	-0.890078	0.35643	-2.4972	0.0125178	0.090697	38.1269	-0.731197	0.352953	-2.07166	0.0382973	0.221022	38.1269	-0.991345	0.359949	-2.75412	0.00588494	0.0513094
ENSDARG00000041991	rrp9	FALSE	141.54	-0.11646	0.440444	-0.264414	0.791461	0.901865	141.54	-0.170622	0.440223	-0.387579	0.698327	0.866622	141.54	-0.149305	0.439687	-0.339571	0.73418	0.867645	141.54	0.165869	0.439752	0.377187	0.706035	0.877484	141.54	-0.0998642	0.440106	-0.226909	0.820494	0.926831	141.54	-0.527611	0.440449	-1.19789	0.230959	0.569522	141.54	0.597385	0.439332	1.35976	0.173906	0.43939
ENSDARG00000105387	si:ch211-160o17.3	FALSE	4.81415	-0.170994	1.08856	-0.157083	0.87518	0.944174	4.81415	1.04818	1.04148	1.00643	0.314206	0.589529	4.81415	1.58886	1.02865	1.5446	0.122444	0.325098	4.81415	0.62085	1.05458	0.588717	0.556051	0.799721	4.81415	1.14557	1.03999	1.10152	0.270672	0.54328	4.81415	0.943267	1.03845	0.908341	0.363698	0.693846	4.81415	1.15013	1.04523	1.10036	0.271176	0.560394
ENSDARG00000015156	fbln2	FALSE	9.28154	-2.82416	0.741891	-3.80671	0.000140828	0.00248721	9.28154	-1.18322	0.633282	-1.86839	0.0617077	0.218783	9.28154	-0.300383	0.607152	-0.494741	0.620783	0.799216	9.28154	0.117057	0.606051	0.193148	0.846843	0.940845	9.28154	-0.268704	0.611343	-0.439531	0.660277	0.844678	9.28154	-0.144771	0.604661	-0.239426	0.810775	0.935582	9.28154	-0.53712	0.622499	-0.862844	0.388223	0.665975
ENSDARG00000044874	arhgap46a	FALSE	188.126	-1.03431	0.251008	-4.12063	3.77838e-05	0.000841979	188.126	0.667035	0.246881	2.70184	0.0068956	0.0457	188.126	-1.14395	0.249946	-4.5768	4.7214e-06	0.000176295	188.126	-1.72371	0.254057	-6.78475	1.16285e-11	3.5189e-09	188.126	-0.950327	0.250203	-3.79823	0.000145733	0.00439627	188.126	-1.05432	0.249658	-4.22305	2.41023e-05	0.00120135	188.126	-0.56089	0.249766	-2.24566	0.0247257	0.136951
ENSDARG00000044899	tmem183a	FALSE	44.2467	0.371263	0.23655	1.5695	0.116533	0.312753	44.2467	-0.0044922	0.23882	-0.01881	0.984993	0.994288	44.2467	0.327379	0.233113	1.40438	0.160205	0.382291	44.2467	-0.164707	0.242249	-0.679906	0.496564	0.761498	44.2467	0.316316	0.235772	1.34162	0.17972	0.438037	44.2467	0.0996334	0.234936	0.424088	0.671502	0.880626	44.2467	0.0916819	0.241053	0.380339	0.703694	0.871721
ENSDARG00000012496	si:ch211-213o11.11	FALSE	3.01633	2.91387	1.10599	2.63461	0.00842331	0.0560859	3.01633	-1.28602	1.3385	-0.96079	0.336658	0.613396	3.01633	2.06652	1.11337	1.85609	0.0634413	0.220517	3.01633	0.624177	1.1793	0.529278	0.596612	0.822676	3.01633	1.33991	1.14119	1.17414	0.240341	0.512686	3.01633	1.69844	1.12116	1.51489	0.129799	NA	3.01633	0.847927	1.17596	0.721052	0.470877	0.731219
ENSDARG00000030687	phka2	FALSE	103.089	1.06767	0.290671	3.67312	0.000239604	0.00378876	103.089	-0.0430726	0.293601	-0.146704	0.883365	0.956539	103.089	-0.0551431	0.292677	-0.18841	0.850556	0.930907	103.089	-0.207737	0.294794	-0.704685	0.481006	0.753023	103.089	-0.0812616	0.29385	-0.276541	0.782133	0.910068	103.089	-0.118706	0.292893	-0.405289	0.685265	0.887012	103.089	-0.774247	0.299538	-2.5848	0.00974353	0.0733253
ENSDARG00000002494	itgb6	FALSE	16.1013	-0.545508	0.673664	-0.809762	0.418077	0.653967	16.1013	0.272478	0.659135	0.413388	0.679323	0.856912	16.1013	-0.4133	0.664459	-0.622009	0.533936	0.741216	16.1013	0.266252	0.660265	0.40325	0.686764	0.868807	16.1013	1.06322	0.652798	1.62871	0.103374	0.319713	16.1013	0.161086	0.657679	0.244932	0.806509	0.933569	16.1013	0.245941	0.662611	0.37117	0.710511	0.875244
ENSDARG00000003632	cav4a	FALSE	1.01638	0.321903	1.5623	0.206044	0.836757	NA	1.01638	-0.755205	1.57154	-0.48055	0.630836	NA	1.01638	2.57086	1.37974	1.8633	0.06242	NA	1.01638	2.87623	1.3809	2.08286	0.0372643	NA	1.01638	0.258657	1.56996	0.164754	0.869138	NA	1.01638	0.862211	1.46821	0.587253	0.557034	NA	1.01638	0.565846	1.54692	0.365788	0.714523	NA
ENSDARG00000059406	raf1b	FALSE	32.6732	-0.119205	0.29218	-0.407986	0.683284	0.840789	32.6732	0.0687884	0.287282	0.239445	0.81076	0.922925	32.6732	0.073952	0.28453	0.25991	0.794934	0.90187	32.6732	0.171663	0.287273	0.597561	0.550133	0.796413	32.6732	-0.0377223	0.289153	-0.130458	0.896204	0.960453	32.6732	0.133221	0.283738	0.469521	0.638697	0.863492	32.6732	0.134862	0.289946	0.465129	0.641839	0.839553
ENSDARG00000010519	per3	FALSE	838.382	0.367713	0.205788	1.78685	0.0739615	0.2369	838.382	-2.84441	0.210476	-13.5141	1.29051e-41	1.97766e-38	838.382	0.0234929	0.205759	0.114176	0.909098	0.960937	838.382	-0.144709	0.20603	-0.702368	0.482449	0.754154	838.382	-0.57249	0.20627	-2.77543	0.00551284	0.0542241	838.382	-0.706391	0.20617	-3.42626	0.000611963	0.014226	838.382	-1.09884	0.207086	-5.3062	1.11933e-07	9.24217e-06
ENSDARG00000015240	cdkl5	FALSE	265.307	-0.339785	0.134498	-2.52632	0.0115265	0.0697289	265.307	-0.217345	0.133382	-1.62949	0.10321	0.3042	265.307	-0.233093	0.132619	-1.75762	0.078813	0.252422	265.307	-0.151664	0.133501	-1.13605	0.255937	0.561479	265.307	-0.063922	0.132952	-0.48079	0.630666	0.826408	265.307	0.211655	0.131429	1.61042	0.107307	0.391447	265.307	-0.12114	0.134041	-0.903749	0.366129	0.646235
ENSDARG00000053876	klhl26	FALSE	6.65298	-0.349467	0.611788	-0.571223	0.567849	0.766866	6.65298	-1.02341	0.630269	-1.62376	0.104427	0.306616	6.65298	0.0901195	0.590857	0.152524	0.878774	0.946718	6.65298	-0.855097	0.627699	-1.36227	0.173112	0.461372	6.65298	-0.622698	0.616644	-1.00982	0.312582	0.586947	6.65298	-0.687719	0.608746	-1.12973	0.258589	0.601636	6.65298	0.258573	0.598016	0.432384	0.665463	0.852454
ENSDARG00000002750	phf20a	FALSE	187.993	-0.658431	0.367994	-1.78924	0.0735757	0.236377	187.993	0.500647	0.365348	1.37033	0.170584	0.415012	187.993	0.0556471	0.365599	0.152208	0.879023	0.946819	187.993	-0.215489	0.366698	-0.587648	0.556769	0.800229	187.993	0.290931	0.365648	0.795657	0.426231	0.689453	187.993	-0.115444	0.365857	-0.315545	0.752348	0.913546	187.993	0.0878725	0.366436	0.239803	0.810483	0.924583
ENSDARG00000077474	pla2r1	FALSE	9.54898	-0.349786	0.653957	-0.534877	0.592735	0.782847	9.54898	0.800839	0.630374	1.27042	0.203936	0.462787	9.54898	0.0713566	0.636759	0.112062	0.910774	0.961779	9.54898	-0.299259	0.650935	-0.459737	0.645705	0.848717	9.54898	0.426739	0.635531	0.671469	0.501922	0.743345	9.54898	-0.827327	0.655216	-1.26268	0.206705	0.543325	9.54898	-0.303346	0.655516	-0.462759	0.643537	0.84041
ENSDARG00000012899	ddx49	FALSE	75.7412	0.0652014	0.242267	0.269131	0.787829	0.900157	75.7412	0.828027	0.235667	3.51355	0.00044216	0.00514828	75.7412	0.601023	0.235557	2.5515	0.0107261	0.0700961	75.7412	0.246984	0.240091	1.02871	0.303615	0.609338	75.7412	0.505037	0.23771	2.12459	0.0336206	0.168121	75.7412	0.589555	0.235564	2.50275	0.0123234	0.108053	75.7412	0.878068	0.236899	3.70651	0.000210138	0.004303
ENSDARG00000007630	mkrn2	FALSE	1.3771	0.0847578	1.26189	0.0671675	0.946448	NA	1.3771	-0.312439	1.27765	-0.244541	0.806812	NA	1.3771	0.483708	1.21941	0.396672	0.691609	NA	1.3771	0.0155309	1.26179	0.0123086	0.990179	NA	1.3771	-0.323852	1.28266	-0.252485	0.800666	NA	1.3771	-0.134094	1.2482	-0.10743	0.914448	NA	1.3771	-0.608543	1.32888	-0.457937	0.646998	0.842356
ENSDARG00000086655	mkrn2os.1	FALSE	0.129798	-0.562333	5.88922	-0.0954853	0.923929	NA	0.129798	-0.764696	5.88922	-0.129847	0.896688	NA	0.129798	-0.491645	5.88922	-0.0834823	0.933468	NA	0.129798	-0.640779	5.88922	-0.108806	0.913357	NA	0.129798	0.278534	5.88922	0.0472956	0.962278	NA	0.129798	0.0429544	5.88533	0.00729856	0.994177	NA	0.129798	-0.471919	5.88922	-0.0801328	0.936132	NA
ENSDARG00000057987	uba3	FALSE	149.664	-0.248645	0.157484	-1.57886	0.114367	0.30978	149.664	-0.307546	0.156912	-1.95999	0.0499968	0.189945	149.664	-0.177323	0.155186	-1.14264	0.253187	0.495847	149.664	-0.392537	0.157928	-2.48555	0.0129352	0.100568	149.664	-0.325937	0.157179	-2.07367	0.03811	0.181623	149.664	-0.171151	0.155112	-1.1034	0.269853	0.612587	149.664	-0.298729	0.158392	-1.88601	0.0592934	0.23617
ENSDARG00000053113	ly75	FALSE	219.437	-0.00238559	0.168794	-0.0141331	0.988724	0.996193	219.437	0.136014	0.167836	0.810398	0.417712	0.684234	219.437	0.112973	0.167221	0.675588	0.499302	0.717403	219.437	0.0114237	0.168531	0.067784	0.945958	0.981035	219.437	0.0844568	0.168056	0.502551	0.61528	0.817629	219.437	-0.000969964	0.167501	-0.0057908	0.99538	0.999535	219.437	-0.355079	0.170714	-2.07996	0.0375293	0.177398
ENSDARG00000042004	nfya	FALSE	68.4865	-0.0283732	0.267737	-0.105974	0.915603	0.963482	68.4865	-0.307376	0.26857	-1.14449	0.25242	0.520462	68.4865	-0.201049	0.266224	-0.755189	0.450135	0.683058	68.4865	0.0729803	0.266663	0.27368	0.784331	0.911882	68.4865	-0.566385	0.270939	-2.09046	0.0365769	0.17678	68.4865	0.139595	0.264393	0.527983	0.597511	0.840815	68.4865	0.172423	0.267132	0.645462	0.518628	0.763223
ENSDARG00000101341	fam174c	FALSE	30.8332	0.264364	0.304479	0.868251	0.385257	0.625771	30.8332	0.701241	0.296397	2.36589	0.0179869	0.092761	30.8332	0.794165	0.293125	2.7093	0.00674244	0.0511467	30.8332	0.649444	0.298145	2.17828	0.0293849	0.167925	30.8332	0.450529	0.299871	1.50241	0.132992	0.369958	30.8332	0.375824	0.297089	1.26502	0.205864	0.542602	30.8332	0.517957	0.30212	1.71441	0.0864541	0.295941
ENSDARG00000105381	NA	FALSE	0.296057	1.86914	4.67721	0.399627	0.689431	NA	0.296057	1.90287	4.67071	0.407404	0.683711	NA	0.296057	0	4.69832	0	1	NA	0.296057	1.80798	4.67636	0.38662	0.699037	NA	0.296057	0	4.69832	0	1	NA	0.296057	-0.0874645	4.69747	-0.0186195	0.985145	NA	0.296057	0	4.69832	0	1	NA
ENSDARG00000061436	col6a2	FALSE	61.0255	-0.925089	0.469674	-1.96964	0.0488794	0.18235	61.0255	-0.678154	0.467562	-1.4504	0.146946	0.380387	61.0255	-1.09795	0.468364	-2.34423	0.0190666	0.102243	61.0255	0.0382446	0.465263	0.0821999	0.934488	0.975806	61.0255	-0.583425	0.467219	-1.24872	0.211768	0.479034	61.0255	-0.871748	0.467286	-1.86555	0.0621038	0.293091	61.0255	-0.624444	0.468637	-1.33247	0.182706	0.450919
ENSDARG00000098635	irf2bp2b	FALSE	292.507	-0.238198	0.18206	-1.30835	0.190754	0.424746	292.507	-0.934837	0.183464	-5.09548	3.47858e-07	1.02972e-05	292.507	-0.280931	0.181358	-1.54905	0.121371	0.323313	292.507	-0.539102	0.182625	-2.95196	0.00315765	0.0399188	292.507	-0.733551	0.182936	-4.00987	6.07512e-05	0.00227137	292.507	-0.392442	0.181549	-2.16163	0.0306465	0.192281	292.507	-0.503915	0.182999	-2.75365	0.0058934	0.0513528
ENSDARG00000105331	si:ch211-113i9.6	FALSE	0.0439919	0	5.88922	0	1	NA	0.0439919	0	5.88922	0	1	NA	0.0439919	0.470087	5.88922	0.0798216	0.936379	NA	0.0439919	0	5.88922	0	1	NA	0.0439919	0.278486	5.88922	0.0472874	0.962284	NA	0.0439919	0	5.88922	0	1	NA	0.0439919	0	5.88922	0	1	NA
ENSDARG00000017340	uts2b	FALSE	0.0248999	0	5.88922	0	1	NA	0.0248999	0	5.88922	0	1	NA	0.0248999	0	5.88922	0	1	NA	0.0248999	0	5.88922	0	1	NA	0.0248999	0.278502	5.88922	0.0472902	0.962282	NA	0.0248999	0	5.88922	0	1	NA	0.0248999	0	5.88922	0	1	NA
ENSDARG00000100936	si:dkey-163f14.5	FALSE	22.1047	0.401475	1.08794	0.369024	0.71211	0.857977	22.1047	-0.641478	1.11731	-0.574127	0.565882	0.792434	22.1047	0.449113	1.07817	0.416552	0.677006	0.834895	22.1047	0.39357	1.08661	0.362201	0.717202	0.883591	22.1047	0.267812	1.08789	0.246174	0.805547	0.920922	22.1047	-0.240511	1.09382	-0.219882	0.825963	0.942347	22.1047	5.34033	1.05273	5.07285	3.91901e-07	2.63114e-05
ENSDARG00000027236	rs1a	FALSE	2232.94	0.459077	0.172273	2.66483	0.00770276	0.0525941	2232.94	-0.717449	0.172618	-4.15629	3.23455e-05	0.000571772	2232.94	-0.0719239	0.172302	-0.417429	0.676365	0.834442	2232.94	-0.101873	0.172413	-0.59087	0.554607	0.798733	2232.94	-0.297239	0.172451	-1.72362	0.0847773	0.285346	2232.94	-0.249095	0.17235	-1.44529	0.148378	0.462406	2232.94	-0.111761	0.172478	-0.647972	0.517003	0.76218
ENSDARG00000020191	ppef1	FALSE	95.3138	-0.283061	0.332557	-0.851166	0.394677	0.63348	95.3138	0.250658	0.329853	0.759907	0.44731	0.707646	95.3138	-0.518234	0.331749	-1.56213	0.118258	0.318243	95.3138	0.140887	0.330533	0.426242	0.669931	0.861525	95.3138	0.156546	0.330209	0.474081	0.635442	0.829119	95.3138	-0.285112	0.330798	-0.861893	0.388747	0.713391	95.3138	0.079285	0.331443	0.239212	0.810941	0.9249
ENSDARG00000030632	ccdc3b	FALSE	2.9463	2.27893	1.02603	2.2211	0.026344	0.121685	2.9463	1.50945	1.04125	1.44966	0.147155	0.380729	2.9463	0.517353	1.07082	0.483139	0.628997	0.803867	2.9463	0.752777	1.07611	0.699535	0.484218	0.755031	2.9463	2.03616	1.02834	1.98005	0.0476982	0.20569	2.9463	1.18597	1.04316	1.1369	0.255579	NA	2.9463	-0.820556	1.22999	-0.667125	0.504692	0.754401
ENSDARG00000090973	ccdc50b	FALSE	11.9031	0.885245	0.496363	1.78346	0.0745113	0.237849	11.9031	1.51202	0.48301	3.13042	0.00174559	0.0160257	11.9031	0.872939	0.488808	1.78585	0.0741231	0.243351	11.9031	1.14671	0.489971	2.34037	0.0192647	0.12919	11.9031	0.253239	0.509229	0.497298	0.618979	0.819751	11.9031	0.91648	0.487765	1.87894	0.0602533	0.288209	11.9031	0.789319	0.500832	1.57601	0.115023	0.348936
ENSDARG00000102650	si:ch211-236d3.3	FALSE	2.39121	1.75187	1.2965	1.35123	0.176623	0.405452	2.39121	1.55667	1.29751	1.19973	0.230243	0.495452	2.39121	2.17845	1.27584	1.70746	0.0877358	NA	2.39121	1.93245	1.28924	1.49891	0.133897	0.39975	2.39121	1.56344	1.2983	1.20421	0.228507	0.499266	2.39121	0.182591	1.35033	0.135219	0.892438	NA	2.39121	0.161541	1.39496	0.115804	0.907808	0.967129
ENSDARG00000044827	wnt7aa	FALSE	1.86363	0.458702	1.26292	0.363208	0.71645	0.860552	1.86363	0.378179	1.25915	0.300345	0.763914	0.897117	1.86363	-0.337236	1.28274	-0.262904	0.792625	NA	1.86363	0.434964	1.26103	0.344928	0.730149	NA	1.86363	0.722505	1.24711	0.579341	0.562359	NA	1.86363	-0.760812	1.30852	-0.58143	0.56095	NA	1.86363	-0.457535	1.32725	-0.344725	0.730301	0.887463
ENSDARG00000090728	tnfrsf9b	FALSE	3.52651	1.82031	1.11231	1.63651	0.101733	0.289302	3.52651	1.31108	1.12493	1.16548	0.243827	0.51121	3.52651	2.25366	1.09072	2.0662	0.0388092	0.162639	3.52651	2.59688	1.09079	2.38074	0.0172777	0.120975	3.52651	2.36814	1.09396	2.16474	0.0304074	0.158231	3.52651	1.52465	1.10807	1.37595	0.168838	NA	3.52651	1.38539	1.13368	1.22202	0.221698	0.501083
ENSDARG00000105448	si:dkey-189a9.6	FALSE	12.8788	-0.490139	0.442594	-1.10742	0.26811	0.514675	12.8788	-0.663201	0.442574	-1.49851	0.134001	0.360266	12.8788	-0.621652	0.436596	-1.42386	0.154486	0.374405	12.8788	-0.561891	0.442636	-1.26942	0.204292	0.501643	12.8788	-1.05581	0.454501	-2.32302	0.0201781	0.122906	12.8788	-0.260297	0.42995	-0.605412	0.544906	0.813201	12.8788	-0.0753201	0.435928	-0.172781	0.862823	0.94867
ENSDARG00000053205	ppfia4	FALSE	700.248	-0.425064	0.221734	-1.917	0.0552384	0.19644	700.248	-0.107659	0.221313	-0.486454	0.626645	0.827963	700.248	-0.292317	0.22126	-1.32115	0.186452	0.417631	700.248	0.0128051	0.221295	0.0578647	0.953856	0.9843	700.248	-0.0282671	0.221264	-0.127753	0.898345	0.961341	700.248	-0.148075	0.221162	-0.669533	0.503156	0.788461	700.248	-0.028731	0.221471	-0.129728	0.896782	0.962896
ENSDARG00000089489	fam83e	FALSE	1.56563	1.84846	1.12517	1.64283	0.100417	NA	1.56563	1.6496	1.12617	1.4648	0.142977	NA	1.56563	0.822768	1.15656	0.71139	0.476842	NA	1.56563	1.14689	1.15725	0.991045	0.321663	NA	1.56563	1.44821	1.13758	1.27306	0.202995	NA	1.56563	0.58405	1.16916	0.499547	0.617394	NA	1.56563	-0.904493	1.35054	-0.669728	0.503031	0.753283
ENSDARG00000100891	si:ch211-14i3.7	FALSE	0.0576707	0.399398	5.88922	0.0678186	0.94593	NA	0.0576707	0	5.88922	0	1	NA	0.0576707	0	5.88922	0	1	NA	0.0576707	0	5.88922	0	1	NA	0.0576707	0	5.88922	0	1	NA	0.0576707	-0.0497681	5.8883	-0.00845204	0.993256	NA	0.0576707	0.489812	5.88922	0.0831711	0.933716	NA
ENSDARG00000036428	emp3a	FALSE	39.486	0.0404465	0.480338	0.0842042	0.932894	0.972886	39.486	-0.256774	0.481312	-0.533488	0.593696	0.809002	39.486	-0.299718	0.479885	-0.624562	0.532259	0.74012	39.486	0.0202142	0.480074	0.0421065	0.966414	0.988092	39.486	0.409378	0.477473	0.857386	0.391232	0.66163	39.486	-0.448613	0.480848	-0.932961	0.35084	0.684233	39.486	0.244632	0.479764	0.5099	0.610121	0.820712
ENSDARG00000096988	NA	FALSE	26.713	2.46303	0.478094	5.15177	2.58037e-07	1.2447e-05	26.713	1.03781	0.488812	2.12312	0.0337435	0.145569	26.713	1.74244	0.47996	3.63038	0.000283002	0.00470614	26.713	1.58207	0.483985	3.26885	0.00107985	0.0188789	26.713	1.29419	0.486152	2.66212	0.00776509	0.0668414	26.713	1.64852	0.48056	3.43042	0.000602641	0.0141081	26.713	1.4491	0.487152	2.97465	0.00293326	0.0313489
ENSDARG00000086851	si:dkey-264d12.5	FALSE	1.66694	-1.83379	1.40669	-1.30362	0.192363	0.425836	1.66694	-0.980303	1.33214	-0.735886	0.4618	0.71794	1.66694	-1.26846	1.33455	-0.950483	0.341867	NA	1.66694	-1.56213	1.37622	-1.13509	0.256339	NA	1.66694	-1.74315	1.38647	-1.25726	0.20866	NA	1.66694	-1.57493	1.3511	-1.16567	0.243749	NA	1.66694	-0.356522	1.31596	-0.270921	0.786452	0.913971
ENSDARG00000016773	cishb	FALSE	19.7453	0.996887	0.436971	2.28136	0.0225274	0.109528	19.7453	-0.0602825	0.449801	-0.13402	0.893387	0.960033	19.7453	0.605785	0.436776	1.38695	0.165458	0.390273	19.7453	0.188853	0.447143	0.422355	0.672766	0.862649	19.7453	0.713955	0.438636	1.62767	0.103595	0.319936	19.7453	0.374456	0.439233	0.852522	0.393924	0.716925	19.7453	0.743287	0.44131	1.68427	0.0921288	0.307194
ENSDARG00000077095	hipk1b	FALSE	482.663	0.506292	0.172982	2.92685	0.00342413	0.0294286	482.663	-0.136374	0.173666	-0.785264	0.432299	0.69701	482.663	0.250872	0.172808	1.45173	0.146575	0.362135	482.663	0.201085	0.1733	1.16033	0.245915	0.549957	482.663	0.236525	0.173144	1.36606	0.17192	0.427362	482.663	-0.318201	0.173548	-1.83351	0.0667273	0.305191	482.663	-0.15894	0.174206	-0.912367	0.361576	0.642677
ENSDARG00000105504	mirlet7a-1	FALSE	0.0170195	0	5.88922	0	1	NA	0.0170195	0	5.88922	0	1	NA	0.0170195	-0.0107867	5.88922	-0.0018316	0.998539	NA	0.0170195	0	5.88922	0	1	NA	0.0170195	0	5.88922	0	1	NA	0.0170195	0	5.88922	0	1	NA	0.0170195	0	5.88922	0	1	NA
ENSDARG00000086300	si:ch211-236d3.4	FALSE	10.655	-0.321058	0.566411	-0.56683	0.57083	0.768934	10.655	0.667018	0.546526	1.22047	0.222287	0.486157	10.655	-0.943895	0.57203	-1.65008	0.0989269	0.287171	10.655	-0.811304	0.578256	-1.40302	0.160611	0.443036	10.655	-0.44827	0.566317	-0.791552	0.428622	0.691472	10.655	0.035434	0.551377	0.0642646	0.94876	0.984604	10.655	0.0288276	0.560844	0.0514004	0.959006	0.986714
ENSDARG00000079740	efna2b	FALSE	32.7744	0.0261199	0.413219	0.0632107	0.949599	0.979599	32.7744	-0.129223	0.41316	-0.312767	0.754458	0.893366	32.7744	-0.45981	0.413991	-1.11068	0.266708	0.511858	32.7744	0.159245	0.411415	0.387066	0.698707	0.874082	32.7744	0.414843	0.408854	1.01465	0.310274	0.584817	32.7744	-0.175373	0.411231	-0.426459	0.669774	0.879514	32.7744	0.378745	0.411032	0.921449	0.356816	0.638626
ENSDARG00000099220	si:dkey-240a24.1	FALSE	5.79895	-0.49603	0.60138	-0.824819	0.409474	0.646501	5.79895	-1.52926	0.637154	-2.40014	0.0163889	0.0863068	5.79895	-1.07697	0.607193	-1.77368	0.0761158	0.247692	5.79895	-0.55215	0.60094	-0.918811	0.358195	0.658486	5.79895	-0.213278	0.589691	-0.361677	0.717593	0.876509	5.79895	-1.47717	0.621674	-2.37612	0.017496	0.13551	5.79895	-1.07088	0.628021	-1.70517	0.0881622	0.299597
ENSDARG00000100728	mkrn2os.2	FALSE	4.1465	-0.94721	0.934374	-1.01374	0.310708	0.556698	4.1465	0.957887	0.821303	1.1663	0.243493	0.510796	4.1465	0.931207	0.81599	1.1412	0.253787	0.496561	4.1465	0.305633	0.846717	0.360963	0.718127	0.883849	4.1465	0.366791	0.841781	0.435732	0.663032	0.846217	4.1465	0.404227	0.829666	0.487216	0.626105	NA	4.1465	1.42814	0.816442	1.74922	0.080253	0.283528
ENSDARG00000091851	tsen2	FALSE	18.9924	-0.12999	0.407627	-0.318895	0.749806	0.878765	18.9924	0.845082	0.388771	2.17373	0.0297256	0.132928	18.9924	0.555797	0.389274	1.42778	0.153356	0.372513	18.9924	-0.106233	0.40549	-0.261987	0.793331	0.915629	18.9924	0.169666	0.398861	0.425376	0.670563	0.850645	18.9924	0.505259	0.389671	1.29663	0.194759	0.529242	18.9924	0.623733	0.395218	1.5782	0.11452	0.348081
ENSDARG00000060900	znf362a	FALSE	23.1756	0.0689778	0.371843	0.185502	0.852835	0.931479	23.1756	0.0445058	0.370013	0.120282	0.90426	0.964598	23.1756	-0.54594	0.374822	-1.45653	0.145246	0.359941	23.1756	-0.234767	0.375304	-0.625538	0.531618	0.785104	23.1756	0.0992121	0.369743	0.268327	0.788447	0.912632	23.1756	-0.162301	0.369364	-0.439408	0.660366	0.874755	23.1756	-0.0336485	0.374836	-0.0897688	0.928471	0.975099
ENSDARG00000098666	si:dkey-93h22.8	FALSE	27.714	-0.217964	0.296538	-0.735027	0.462323	0.688843	27.714	0.293087	0.282659	1.03689	0.299785	0.57487	27.714	0.732088	0.273888	2.67295	0.00751884	0.0552837	27.714	0.969818	0.275005	3.52655	0.000421011	0.00926559	27.714	0.487983	0.280461	1.73993	0.0818714	0.279697	27.714	0.515863	0.275996	1.8691	0.0616093	0.29225	27.714	0.435627	0.284869	1.52922	0.12621	0.366125
ENSDARG00000113956	si:ch211-236d3.5	FALSE	0.168537	0	5.88922	0	1	NA	0.168537	0	5.88922	0	1	NA	0.168537	0	5.88922	0	1	NA	0.168537	0	5.88922	0	1	NA	0.168537	0	5.88922	0	1	NA	0.168537	0.523767	5.88533	0.0889954	0.929086	NA	0.168537	2.10338	5.86833	0.358429	0.720023	NA
ENSDARG00000098988	si:ch211-193i15.1	FALSE	0.123024	-0.0813661	5.88922	-0.0138161	0.988977	NA	0.123024	-1.24551	5.88922	-0.21149	0.832505	NA	0.123024	-0.972458	5.88922	-0.165125	0.868845	NA	0.123024	-1.12159	5.88922	-0.190448	0.848958	NA	0.123024	-1.16406	5.88922	-0.197659	0.843312	NA	0.123024	-1.04937	5.88854	-0.178205	0.858562	NA	0.123024	-0.952732	5.88922	-0.161776	0.871483	NA
ENSDARG00000095536	trim62.2	FALSE	2.10601	-3.11473	1.54734	-2.01296	0.0441188	0.170138	2.10601	0.000520222	1.34234	0.000387548	0.999691	1	2.10601	-0.554275	1.35117	-0.410219	0.681645	NA	2.10601	-2.75108	1.53089	-1.79704	0.0723287	0.283503	2.10601	-0.484943	1.35821	-0.357047	0.721057	0.878008	2.10601	-0.700381	1.35567	-0.516632	0.605413	NA	2.10601	-0.294749	1.36021	-0.216693	0.828447	0.932299
ENSDARG00000098025	si:dkey-189a9.4	FALSE	16.6023	-0.552395	0.606653	-0.910561	0.362526	0.604984	16.6023	-0.557522	0.604515	-0.922264	0.356391	0.631097	16.6023	-0.486099	0.600741	-0.809165	0.41842	0.657096	16.6023	-0.164018	0.601019	-0.2729	0.78493	0.912196	16.6023	-0.0971373	0.59956	-0.162014	0.871294	0.949668	16.6023	-1.19481	0.610097	-1.9584	0.0501834	0.259484	16.6023	-0.437731	0.6066	-0.721613	0.470532	0.731094
ENSDARG00000061656	ptpdc1a	FALSE	67.7534	-0.435431	0.287407	-1.51503	0.129764	0.334051	67.7534	-1.11584	0.291996	-3.82141	0.000132691	0.00189089	67.7534	-0.381746	0.28442	-1.34219	0.179535	0.408823	67.7534	-0.177971	0.285249	-0.623913	0.532685	0.78584	67.7534	-0.144566	0.284622	-0.507922	0.611508	0.815393	67.7534	0.109186	0.2821	0.387047	0.698722	0.893068	67.7534	-0.366075	0.287714	-1.27236	0.203246	0.478102
ENSDARG00000070056	adora1a	FALSE	1.8381	1.26226	1.35145	0.934004	0.350302	0.594287	1.8381	1.59676	1.33252	1.1983	0.230802	0.495852	1.8381	-1.6317	1.53147	-1.06545	0.286672	NA	1.8381	0.759049	1.37379	0.552522	0.580591	NA	1.8381	2.17762	1.31767	1.65262	0.0984081	NA	1.8381	1.50138	1.32757	1.13093	0.258087	NA	1.8381	-0.0754645	1.45189	-0.0519767	0.958547	0.986489
ENSDARG00000029402	sort1a	FALSE	151.981	-0.440807	0.213457	-2.06508	0.0389153	0.157579	151.981	-0.303946	0.212109	-1.43297	0.151866	0.387931	151.981	-0.348964	0.211321	-1.65135	0.0986679	0.28681	151.981	-0.0971058	0.211678	-0.458744	0.646418	0.849193	151.981	0.0852165	0.210771	0.404308	0.685986	0.85981	151.981	0.0666937	0.210011	0.317573	0.750809	0.91343	151.981	-0.0561007	0.21221	-0.264364	0.7915	0.91573
ENSDARG00000101201	si:dkey-207b20.2	FALSE	0.155034	2.0703	5.86692	0.352877	0.724181	NA	0.155034	0	5.88922	0	1	NA	0.155034	0	5.88922	0	1	NA	0.155034	0	5.88922	0	1	NA	0.155034	0.278456	5.88922	0.0472824	0.962288	NA	0.155034	-0.0497992	5.8883	-0.00845731	0.993252	NA	0.155034	0	5.88922	0	1	NA
ENSDARG00000038414	b3galt6	FALSE	21.7299	-0.1866	0.314904	-0.59256	0.553476	0.757096	21.7299	0.310783	0.302602	1.02704	0.304404	0.579679	21.7299	-0.224209	0.307458	-0.729235	0.465858	0.694963	21.7299	0.0177468	0.309198	0.0573962	0.95423	0.98442	21.7299	-0.0586625	0.309633	-0.189458	0.849734	0.940204	21.7299	0.120613	0.301551	0.399977	0.689174	0.887773	21.7299	0.364252	0.306046	1.19019	0.233973	0.517152
ENSDARG00000091602	si:dkey-163f14.6	FALSE	12.0791	0.580737	0.463268	1.25357	0.21	0.447828	12.0791	1.06944	0.452228	2.36483	0.0180383	0.0928577	12.0791	0.182165	0.463042	0.393409	0.694017	0.84483	12.0791	0.280934	0.468375	0.599806	0.548636	0.795686	12.0791	0.45681	0.463148	0.986314	0.323979	0.598196	12.0791	0.37443	0.458911	0.81591	0.414551	0.72882	12.0791	0.121956	0.477022	0.255662	0.798212	0.919756
ENSDARG00000019797	qrich1	FALSE	34.2077	-0.140376	0.294422	-0.476784	0.633516	0.808876	34.2077	0.186519	0.287922	0.64781	0.517108	0.760451	34.2077	0.197364	0.285334	0.691694	0.48913	0.711012	34.2077	-0.0424414	0.291998	-0.145349	0.884436	0.957371	34.2077	-0.132073	0.2924	-0.451685	0.651496	0.839265	34.2077	0.344011	0.283877	1.21183	0.225577	0.564058	34.2077	0.398589	0.288603	1.3811	0.167249	0.430516
ENSDARG00000015208	rbb4l	FALSE	115.542	-0.30085	0.204904	-1.46825	0.142035	0.354323	115.542	0.239565	0.200888	1.19253	0.233053	0.49843	115.542	0.107808	0.200382	0.538009	0.590571	0.779177	115.542	0.0948101	0.20207	0.469195	0.638931	0.845634	115.542	-0.0159796	0.202283	-0.0789964	0.937036	0.97497	115.542	0.0618802	0.200537	0.308573	0.757646	0.915441	115.542	0.347629	0.201663	1.72381	0.0847424	0.292922
ENSDARG00000059399	si:ch211-160o17.6	FALSE	59.4107	0.831075	0.43912	1.89259	0.0584123	0.204084	59.4107	3.2589	0.430664	7.56716	3.81479e-14	3.63628e-12	59.4107	-0.18772	0.444352	-0.422459	0.67269	0.83244	59.4107	-1.34105	0.470768	-2.84864	0.00439072	0.049439	59.4107	0.513088	0.440462	1.16489	0.244065	0.515937	59.4107	1.03742	0.435605	2.38156	0.0172395	0.134276	59.4107	1.37249	0.436549	3.14396	0.00166681	0.0208499
ENSDARG00000059400	tmem167b	FALSE	85.7947	-0.0858618	0.200657	-0.427903	0.668721	0.831615	85.7947	0.307811	0.196902	1.56327	0.117989	0.332049	85.7947	0.0645756	0.196888	0.327982	0.742925	0.873363	85.7947	-0.135546	0.200519	-0.675977	0.499055	0.762909	85.7947	-0.37091	0.201959	-1.83656	0.0662751	0.248391	85.7947	0.107838	0.196577	0.548577	0.583296	0.833175	85.7947	0.0445842	0.200449	0.222422	0.823985	0.930184
ENSDARG00000105436	si:ch211-43f4.2	FALSE	0.609166	0.399415	2.24148	0.178193	0.858572	NA	0.609166	1.34884	2.18682	0.616801	0.537366	NA	0.609166	1.38258	2.16876	0.637497	0.523801	NA	0.609166	0.339266	2.23887	0.151535	0.879554	NA	0.609166	1.96107	2.15242	0.911097	0.362244	NA	0.609166	1.80622	2.14641	0.841508	0.400063	NA	0.609166	0.00893375	2.24148	0.00398565	0.99682	NA
ENSDARG00000099887	sla2a	FALSE	1.51751	2.73135	1.39335	1.96028	0.049963	NA	1.51751	1.53757	1.42892	1.07604	0.281911	NA	1.51751	1.98601	1.40248	1.41607	0.156755	NA	1.51751	1.83341	1.42027	1.29089	0.196742	NA	1.51751	0.622324	1.49241	0.416993	0.676684	NA	1.51751	-0.0673029	1.52627	-0.0440964	0.964828	NA	1.51751	-1.4644	1.59289	-0.91933	0.357923	0.639522
ENSDARG00000098277	si:dkey-174e10.3	FALSE	9.68291	-1.44799	0.617498	-2.34494	0.0190302	0.0981088	9.68291	-0.639391	0.590025	-1.08367	0.278512	0.55012	9.68291	-1.40164	0.602514	-2.32632	0.0200016	0.105378	9.68291	-0.42625	0.587824	-0.725132	0.468371	0.744191	9.68291	-0.600065	0.589884	-1.01726	0.30903	0.583993	9.68291	-0.0822521	0.577292	-0.142479	0.886702	0.963894	9.68291	-1.3423	0.61722	-2.17475	0.0296488	0.153235
ENSDARG00000076076	crtc1b	FALSE	7.94362	1.2654	0.563991	2.24366	0.0248543	0.116916	7.94362	0.768777	0.570967	1.34645	0.178158	0.425387	7.94362	0.539471	0.570772	0.945159	0.344578	0.59227	7.94362	1.00168	0.568015	1.76347	0.077821	0.296335	7.94362	0.593876	0.576552	1.03005	0.302988	0.578352	7.94362	0.671733	0.567259	1.18417	0.236344	0.575745	7.94362	0.232006	0.595917	0.389325	0.697036	0.867658
ENSDARG00000013087	ndrg3a	FALSE	323.354	0.0714533	0.179844	0.397308	0.69114	0.845462	323.354	-0.0972235	0.179867	-0.540529	0.588832	0.805957	323.354	-0.30039	0.179773	-1.67095	0.0947325	0.280195	323.354	-0.341165	0.180601	-1.88905	0.0588848	0.251314	323.354	-0.336413	0.180407	-1.86474	0.0622175	0.239461	323.354	-0.0684117	0.179372	-0.381395	0.70291	0.895022	323.354	-0.403197	0.181221	-2.22489	0.0260888	0.141679
ENSDARG00000078504	si:ch73-60h1.1	FALSE	70.3845	0.62438	0.21341	2.92573	0.00343646	0.0294935	70.3845	0.110133	0.215952	0.50999	0.610058	0.817574	70.3845	0.155282	0.213807	0.726268	0.467674	0.696003	70.3845	0.290172	0.215324	1.34761	0.177785	0.467555	70.3845	0.359901	0.21431	1.67935	0.0930839	0.300753	70.3845	0.0710427	0.214271	0.331555	0.740225	0.9098	70.3845	-0.0174879	0.219658	-0.0796141	0.936544	0.978206
ENSDARG00000098431	comp	FALSE	132.811	-0.229304	0.162121	-1.4144	0.157245	0.37788	132.811	-0.299115	0.161565	-1.85136	0.0641176	0.224569	132.811	-0.230362	0.159981	-1.43994	0.149886	0.367623	132.811	-0.0848033	0.160951	-0.526888	0.598271	0.823037	132.811	-0.0117117	0.160246	-0.0730856	0.941738	0.977258	132.811	-0.519966	0.161345	-3.22268	0.00126995	0.0242842	132.811	-0.760211	0.166769	-4.55848	5.15246e-06	0.000223532
ENSDARG00000105499	NA	FALSE	2.27131	-0.0815321	5.46977	-0.014906	0.988107	0.995873	2.27131	-0.260966	5.46876	-0.0477194	0.96194	0.985638	2.27131	-0.972626	5.46977	-0.177819	0.858865	NA	2.27131	-0.640869	5.46977	-0.117166	0.906729	0.96531	2.27131	0.278446	5.46977	0.0509064	0.9594	0.984617	2.27131	-1.03416	5.46977	-0.189068	0.85004	NA	2.27131	5.88241	5.4082	1.08768	0.276735	0.565329
ENSDARG00000012674	rpusd4	FALSE	54.8651	0.672759	0.308494	2.18078	0.0291995	0.130663	54.8651	0.878241	0.3058	2.87195	0.00407949	0.0306837	54.8651	0.948648	0.303934	3.12123	0.00180097	0.0196556	54.8651	0.800509	0.307008	2.60745	0.00912183	0.0802077	54.8651	1.08685	0.304677	3.56723	0.000360771	0.00874475	54.8651	0.695184	0.305326	2.27686	0.0227945	0.160179	54.8651	0.911822	0.307468	2.96559	0.00302107	0.0319373
ENSDARG00000103266	ogal	FALSE	0.314837	0.399401	3.10385	0.128679	0.897611	NA	0.314837	0.781298	3.09629	0.252334	0.800783	NA	0.314837	2.17653	3.03998	0.715966	0.474012	NA	0.314837	0	3.10385	0	1	NA	0.314837	1.61102	3.07868	0.523282	0.600778	NA	0.314837	-0.0525355	3.10213	-0.0169353	0.986488	NA	0.314837	0.489816	3.10385	0.157809	0.874607	NA
ENSDARG00000104993	si:ch211-63i20.3	FALSE	0.812957	1.46018	1.865	0.78294	0.433663	NA	0.812957	1.34023	1.86215	0.719721	0.471697	NA	0.812957	0.673604	1.89151	0.356119	0.721751	NA	0.812957	1.9626	1.83566	1.06915	0.285	NA	0.812957	1.33956	1.86427	0.71854	0.472424	NA	0.812957	-1.51501	1.95858	-0.773522	0.439214	NA	0.812957	1.01822	1.90114	0.535582	0.592247	NA
ENSDARG00000060901	trim62.1	FALSE	11.2424	0.825621	0.778547	1.06046	0.288934	0.53603	11.2424	0.925363	0.775335	1.1935	0.232673	0.497992	11.2424	0.477114	0.777736	0.613465	0.539569	0.744895	11.2424	1.31112	0.772352	1.69757	0.0895898	0.321372	11.2424	0.395687	0.78296	0.505373	0.613297	0.816282	11.2424	0.613816	0.775966	0.791035	0.428924	0.73927	11.2424	0.51624	0.785136	0.657517	0.510848	0.758237
ENSDARG00000077741	zgc:175135	FALSE	1.1343	0.399412	1.99902	0.199804	0.841634	NA	1.1343	4.59252	1.83568	2.50181	0.012356	NA	1.1343	0	1.99902	0	1	NA	1.1343	0	1.99902	0	1	NA	1.1343	0.278498	1.99902	0.139317	0.8892	NA	1.1343	2.40113	1.88601	1.27313	0.202973	NA	1.1343	3.61055	1.86073	1.94039	0.0523318	NA
ENSDARG00000101343	si:dkey-93h22.4	FALSE	2.20958	-0.326373	1.02121	-0.319594	0.749276	0.878765	2.20958	-1.60416	1.1113	-1.4435	0.148879	0.383249	2.20958	0.295299	0.97695	0.302267	0.762449	NA	2.20958	-0.426069	1.02289	-0.416534	0.677019	0.86501	2.20958	-1.08729	1.06699	-1.01902	0.308193	0.583445	2.20958	0.243143	0.97803	0.248605	0.803666	NA	2.20958	-0.236817	1.0217	-0.231787	0.816704	0.927402
ENSDARG00000007407	barx1	FALSE	0.281835	1.35617	3.7904	0.357791	0.720499	NA	0.281835	-0.764739	3.81503	-0.200454	0.841125	NA	0.281835	-0.0107905	3.81503	-0.00282841	0.997743	NA	0.281835	0.344533	3.81347	0.0903465	0.928012	NA	0.281835	1.12806	3.79471	0.297272	0.766259	NA	0.281835	-0.532127	3.81362	-0.139533	0.889029	NA	0.281835	-0.471959	3.81503	-0.12371	0.901545	NA
ENSDARG00000097323	si:ch211-14i3.2	FALSE	18.1934	1.37926	1.39887	0.98598	0.324143	0.570407	18.1934	8.84329	1.15129	7.68118	1.57636e-14	1.5781e-12	18.1934	4.62189	1.1735	3.93855	8.19756e-05	0.00175063	18.1934	1.94885	1.32546	1.47032	0.141474	0.41364	18.1934	5.13468	1.16992	4.38891	1.13921e-05	0.00063218	18.1934	6.33605	1.15706	5.476	4.35052e-08	5.68582e-06	18.1934	6.45748	1.15942	5.56958	2.55352e-08	2.74195e-06
ENSDARG00000099106	afmid	FALSE	49.8194	0.186528	0.308592	0.604449	0.545545	0.752069	49.8194	-0.110407	0.309551	-0.356669	0.72134	0.877965	49.8194	-0.292157	0.309071	-0.945275	0.344519	0.59227	49.8194	-0.198664	0.311017	-0.638758	0.522981	0.779741	49.8194	-0.554298	0.313651	-1.76725	0.0771867	0.270615	49.8194	0.0116488	0.307078	0.0379345	0.96974	0.991689	49.8194	-0.334954	0.31387	-1.06717	0.285893	0.574282
ENSDARG00000070165	tnfrsf1b	FALSE	2.90171	1.53276	1.05546	1.45222	0.146439	0.361052	2.90171	1.82464	1.04275	1.74984	0.0801453	0.260423	2.90171	1.29457	1.05022	1.23266	0.217703	0.456062	2.90171	0.856249	1.0795	0.79319	0.427667	0.71402	2.90171	1.19953	1.06244	1.12904	0.258881	0.531287	2.90171	-0.522606	1.14537	-0.456279	0.64819	NA	2.90171	1.52904	1.05907	1.44375	0.148808	0.40149
ENSDARG00000102160	si:dkeyp-61b2.1	FALSE	0.730968	1.72758	2.19654	0.7865	0.431575	NA	0.730968	2.29024	2.1614	1.05961	0.289322	NA	0.730968	1.51642	2.18516	0.693962	0.487706	NA	0.730968	1.93296	2.18147	0.886085	0.375572	NA	0.730968	1.12557	2.23027	0.50468	0.613784	NA	0.730968	0.16508	2.25211	0.0733001	0.941567	NA	0.730968	0.489825	2.26461	0.216295	0.828758	NA
ENSDARG00000097455	si:ch211-126h24.1	FALSE	0.958234	3.09505	2.28718	1.35322	0.175987	NA	0.958234	2.60872	2.29888	1.13478	0.256467	NA	0.958234	1.71051	2.3312	0.733747	0.463103	NA	0.958234	2.45956	2.30954	1.06496	0.286895	NA	0.958234	3.5993	2.27052	1.58523	0.112913	NA	0.958234	0.355398	2.3821	0.149195	0.8814	NA	0.958234	0	2.39026	0	1	NA
ENSDARG00000018691	phf2	FALSE	596.847	-0.169904	0.156168	-1.08796	0.276612	0.523688	596.847	0.374925	0.155296	2.41426	0.015767	0.0839419	596.847	-0.131469	0.155563	-0.845121	0.398044	0.639103	596.847	-0.0793687	0.155945	-0.508954	0.610784	0.829586	596.847	-0.119551	0.15589	-0.766893	0.443145	0.700603	596.847	0.0885522	0.155327	0.570103	0.568608	0.825198	596.847	-0.189039	0.15639	-1.20876	0.226755	0.508293
ENSDARG00000088346	miip	FALSE	2.63574	0.651683	0.795531	0.819179	0.412684	0.649343	2.63574	0.830018	0.779412	1.06493	0.286908	0.559657	2.63574	0.335441	0.790969	0.424089	0.671501	NA	2.63574	0.346707	0.807857	0.429169	0.6678	0.860681	2.63574	-0.203544	0.842299	-0.241654	0.809049	0.922131	2.63574	-0.210644	0.81826	-0.25743	0.796847	NA	2.63574	0.845336	0.790648	1.06917	0.284994	0.573319
ENSDARG00000031848	pparg	FALSE	0.395482	0	3.08304	0	1	NA	0.395482	1.6629	3.05324	0.544636	0.586004	NA	0.395482	0.991653	3.07366	0.322629	0.746976	NA	0.395482	0.320946	3.08304	0.104101	0.91709	NA	0.395482	0.759375	3.08304	0.246307	0.805444	NA	0.395482	1.1719	3.06073	0.382883	0.701807	NA	0.395482	2.14157	3.04111	0.704206	0.481305	NA
ENSDARG00000105338	si:dkey-14f19.3	FALSE	0.499633	2.57907	2.48258	1.03886	0.298868	NA	0.499633	0.215502	2.55807	0.0842443	0.932862	NA	0.499633	2.62757	2.466	1.06552	0.28664	NA	0.499633	0.822011	2.55788	0.321364	0.747934	NA	0.499633	1.27906	2.55314	0.500974	0.616389	NA	0.499633	0	2.56018	0	1	NA	0.499633	0.970717	2.56018	0.379159	0.70457	NA
ENSDARG00000100795	timp4.3	FALSE	132.223	-0.0294507	0.158212	-0.186147	0.85233	0.931132	132.223	-0.325038	0.158953	-2.04487	0.0408672	0.165917	132.223	-0.395906	0.157977	-2.5061	0.012207	0.0764065	132.223	-0.293998	0.15938	-1.84464	0.0650897	0.266962	132.223	-0.087468	0.157807	-0.554274	0.579392	0.796421	132.223	-0.220209	0.157012	-1.40249	0.160768	0.479877	132.223	-0.288035	0.160468	-1.79497	0.0726584	0.267354
ENSDARG00000102617	timp4.2	FALSE	1.98834	1.39394	1.14938	1.21278	0.225215	0.466008	1.98834	1.34631	1.14576	1.17503	0.239982	0.506174	1.98834	1.02945	1.14795	0.89678	0.369837	NA	1.98834	0.670199	1.17573	0.570029	0.568658	0.806176	1.98834	-1.05494	1.32174	-0.798139	0.42479	0.688329	1.98834	-0.592751	1.23394	-0.480373	0.630962	NA	1.98834	-0.106403	1.23905	-0.0858749	0.931566	0.97658
ENSDARG00000101054	syn2b	FALSE	11.2986	0.358341	0.451944	0.792886	0.427844	0.660891	11.2986	-0.60478	0.470734	-1.28476	0.198876	0.455508	11.2986	0.293127	0.446238	0.656886	0.511254	0.725724	11.2986	0.146163	0.454727	0.321432	0.747883	0.898076	11.2986	-0.329888	0.46441	-0.710337	0.477495	0.727188	11.2986	-0.531283	0.461586	-1.15099	0.249735	0.59082	11.2986	-0.524554	0.476983	-1.09973	0.271448	0.560586
ENSDARG00000102977	cant1b	FALSE	7.92064	1.35953	0.578626	2.34958	0.0187946	0.0972533	7.92064	0.44798	0.597032	0.750345	0.453047	0.712485	7.92064	1.09503	0.575915	1.90137	0.0572538	0.20775	7.92064	0.438839	0.60076	0.730473	0.465101	0.74181	7.92064	1.71857	0.570375	3.01306	0.0025863	0.0333481	7.92064	0.100651	0.599611	0.167861	0.866692	0.956982	7.92064	0.65916	0.599054	1.10033	0.271187	0.560394
ENSDARG00000089230	si:ch211-253b8.2	FALSE	117.781	-0.492771	0.191327	-2.57554	0.0100083	0.0633171	117.781	-0.235449	0.188658	-1.24802	0.212024	0.473315	117.781	-0.336839	0.187898	-1.79267	0.0730264	0.241075	117.781	-0.146328	0.188714	-0.775399	0.438104	0.721677	117.781	-0.00247429	0.187606	-0.0131888	0.989477	0.997168	117.781	-0.184252	0.187123	-0.984659	0.324792	0.66283	117.781	-0.0212469	0.188981	-0.112429	0.910483	0.968179
ENSDARG00000075433	myom2a	FALSE	11.1496	2.63113	0.79099	3.32638	0.000879816	0.0104643	11.1496	3.57811	0.776936	4.60541	4.11648e-06	9.44799e-05	11.1496	3.11652	0.778879	4.00129	6.29977e-05	0.00142537	11.1496	3.34672	0.780077	4.29025	1.78475e-05	0.000748164	11.1496	3.23041	0.780549	4.13864	3.49367e-05	0.00150027	11.1496	2.60791	0.78468	3.32353	0.000888856	0.0188179	11.1496	2.85978	0.788885	3.62509	0.000288857	0.00546161
ENSDARG00000105389	mmel1	FALSE	135.703	0.39005	0.378243	1.03121	0.30244	0.548417	135.703	0.688189	0.377256	1.8242	0.0681223	0.233626	135.703	0.553722	0.37704	1.4686	0.14194	0.354734	135.703	0.881231	0.377082	2.33698	0.0194404	0.129956	135.703	0.382692	0.377923	1.01262	0.311242	0.585896	135.703	-0.163864	0.378626	-0.432786	0.66517	0.876995	135.703	-0.0630815	0.380013	-0.165998	0.868158	0.950737
ENSDARG00000097491	ugt1b1	FALSE	0.653031	0.39942	1.85706	0.215083	0.829703	NA	0.653031	1.77206	1.75794	1.00803	0.31344	NA	0.653031	0.454156	1.84353	0.246351	0.80541	NA	0.653031	1.59931	1.77756	0.899723	0.368268	NA	0.653031	1.12679	1.81475	0.620907	0.534661	NA	0.653031	1.5988	1.75232	0.912391	0.361563	NA	0.653031	1.60157	1.78888	0.895293	0.37063	NA
ENSDARG00000019941	sgta	FALSE	126.826	0.114887	0.240624	0.477455	0.633038	0.808526	126.826	-0.358669	0.241903	-1.4827	0.138155	0.366537	126.826	0.105117	0.239344	0.439188	0.660525	0.824708	126.826	-0.261662	0.241906	-1.08167	0.279401	0.587277	126.826	-0.109469	0.240953	-0.454315	0.649602	0.837829	126.826	-0.289834	0.240588	-1.20469	0.228323	0.56732	126.826	-0.235752	0.242609	-0.971735	0.331182	0.615371
ENSDARG00000089507	ugt1b5	FALSE	36.7418	-0.106731	0.406731	-0.262411	0.793004	0.90255	36.7418	0.313501	0.401208	0.781393	0.434572	0.698471	36.7418	0.553012	0.397955	1.38963	0.16464	0.389011	36.7418	0.203237	0.402944	0.50438	0.613994	0.831133	36.7418	0.624436	0.399165	1.56436	0.117734	0.344902	36.7418	0.256693	0.39975	0.642133	0.520787	0.799188	36.7418	0.35012	0.403188	0.868381	0.385186	0.663136
ENSDARG00000097024	ugt1b4	FALSE	0.137102	0	5.88922	0	1	NA	0.137102	1.88073	5.86783	0.320515	0.748578	NA	0.137102	0	5.88922	0	1	NA	0.137102	0.320923	5.88922	0.0544934	0.956542	NA	0.137102	0.278457	5.88922	0.0472824	0.962288	NA	0.137102	0	5.88922	0	1	NA	0.137102	0	5.88922	0	1	NA
ENSDARG00000101176	ugt1b7	FALSE	1.20037	1.1722	1.51382	0.774335	0.438733	NA	1.20037	2.87269	1.41322	2.03272	0.0420811	NA	1.20037	1.19616	1.47873	0.808914	0.418565	NA	1.20037	0.71661	1.54865	0.462732	0.643557	NA	1.20037	1.06498	1.5122	0.704259	0.481272	NA	1.20037	2.58899	1.41389	1.83111	0.0670841	NA	1.20037	-0.471955	1.60563	-0.293938	0.768805	NA
ENSDARG00000097231	ugt1b2	FALSE	0.266559	0.754423	5.87662	0.128377	0.897851	NA	0.266559	0.599235	5.87708	0.101961	0.918787	NA	0.266559	0.0718431	5.88368	0.0122106	0.990258	NA	0.266559	-1.12165	5.88922	-0.190458	0.84895	NA	0.266559	-1.16412	5.88922	-0.197669	0.843304	NA	0.266559	-1.51493	5.88922	-0.257239	0.796994	NA	0.266559	-0.952788	5.88922	-0.161785	0.871475	NA
ENSDARG00000097979	ugt1b3	FALSE	0.0609047	-0.562307	5.88922	-0.0954808	0.923933	NA	0.0609047	-0.76467	5.88922	-0.129842	0.896691	NA	0.0609047	-0.972509	5.88922	-0.165134	0.868839	NA	0.0609047	-0.640753	5.88922	-0.108801	0.91336	NA	0.0609047	-0.20233	5.88922	-0.034356	0.972593	NA	0.0609047	-0.530581	5.8883	-0.0901077	0.928202	NA	0.0609047	-0.471893	5.88922	-0.0801283	0.936135	NA
ENSDARG00000103761	ugt1b6p	FALSE	1.63391	2.24812	1.5655	1.43604	0.150991	0.368588	1.63391	2.08712	1.56529	1.33337	0.182411	0.431443	1.63391	1.90897	1.56255	1.2217	0.221821	NA	1.63391	2.58465	1.55043	1.66706	0.0955031	NA	1.63391	1.94814	1.5731	1.23841	0.215565	NA	1.63391	1.94477	1.56048	1.24626	0.212667	NA	1.63391	2.08501	1.57802	1.32128	0.186408	0.456333
ENSDARG00000023176	tdo2b	FALSE	11.4675	4.10698	0.908993	4.51816	6.238e-06	0.000196635	11.4675	3.4958	0.912931	3.82921	0.000128555	0.00183852	11.4675	3.04584	0.915092	3.32845	0.000873297	0.0114223	11.4675	3.40627	0.914943	3.72293	0.000196923	0.00514179	11.4675	4.1748	0.907565	4.6	4.22482e-06	0.000291182	11.4675	2.28796	0.926242	2.47015	0.0135057	0.114138	11.4675	3.37311	0.917484	3.67648	0.000236478	0.00471966
ENSDARG00000070048	zgc:173548	FALSE	9.5088	1.33487	0.683554	1.95284	0.0508387	0.186457	9.5088	0.920154	0.687198	1.33899	0.180573	0.428666	9.5088	0.49135	0.690208	0.711886	0.476535	0.702321	9.5088	1.00205	0.687459	1.45761	0.144948	0.418987	9.5088	0.715313	0.691129	1.03499	0.300672	0.575521	9.5088	0.0193978	0.699547	0.0277291	0.977878	0.993978	9.5088	0.775035	0.694662	1.1157	0.26455	0.553283
ENSDARG00000009438	myog	FALSE	34.4143	0.578479	0.448898	1.28867	0.197514	0.432169	34.4143	0.36437	0.449348	0.810886	0.417431	0.684105	34.4143	0.311177	0.4478	0.694901	0.487117	0.709785	34.4143	0.786861	0.446905	1.76069	0.0782911	0.297339	34.4143	1.08147	0.444685	2.43198	0.0150165	0.102187	34.4143	0.277395	0.448002	0.619182	0.535797	0.808505	34.4143	0.453453	0.450975	1.00549	0.314659	0.601657
ENSDARG00000029795	prxl2b	FALSE	26.913	2.38904	0.334153	7.14954	8.7068e-13	1.75209e-10	26.913	0.703106	0.351863	1.99824	0.0456907	0.178726	26.913	1.8445	0.335126	5.50392	3.71445e-08	2.87382e-06	26.913	1.59906	0.34053	4.69582	2.65545e-06	0.000157272	26.913	0.888297	0.349509	2.54156	0.011036	0.0842137	26.913	0.934247	0.34415	2.71465	0.00663458	0.0743055	26.913	0.820327	0.354891	2.31149	0.0208057	0.122479
ENSDARG00000104286	si:dkey-6d5.3	FALSE	2.08473	2.68865	1.66469	1.6151	0.106289	0.297108	2.08473	1.98295	1.67869	1.18125	0.237505	0.503145	2.08473	1.25655	1.69595	0.740911	0.458748	NA	2.08473	2.36228	1.67086	1.41381	0.157417	0.437776	2.08473	2.48597	1.66612	1.49207	0.135682	0.374293	2.08473	0.662821	1.72528	0.384182	0.700844	NA	2.08473	1.5134	1.70787	0.886128	0.375548	0.654622
ENSDARG00000101381	si:dkey-6d5.5	FALSE	0.0943365	-0.562323	5.88922	-0.0954835	0.923931	NA	0.0943365	-0.764685	5.88922	-0.129845	0.896689	NA	0.0943365	-0.972525	5.88922	-0.165137	0.868837	NA	0.0943365	-0.159879	5.88922	-0.0271477	0.978342	NA	0.0943365	0.735158	5.88801	0.124857	0.900637	NA	0.0943365	-1.03405	5.88922	-0.175584	0.86062	NA	0.0943365	-0.471908	5.88922	-0.0801309	0.936133	NA
ENSDARG00000100157	tamm41	FALSE	2.37782	2.02363	1.2231	1.65451	0.0980235	0.282527	2.37782	1.77406	1.22701	1.44585	0.14822	0.382394	2.37782	2.51547	1.17974	2.13222	0.0329889	NA	2.37782	2.86294	1.17947	2.42731	0.0152112	0.112308	2.37782	2.18792	1.20634	1.81368	0.0697272	0.255372	2.37782	2.81122	1.16956	2.40366	0.0162318	NA	2.37782	3.76849	1.15909	3.25126	0.00114895	0.0158199
ENSDARG00000028721	mapk14b	FALSE	118.099	0.226374	0.163809	1.38194	0.166992	0.392775	118.099	-0.157676	0.165105	-0.955005	0.339575	0.616278	118.099	0.09831	0.162373	0.605457	0.544876	0.74818	118.099	-0.0358921	0.164974	-0.217562	0.82777	0.932134	118.099	-0.137521	0.165209	-0.832406	0.40518	0.67213	118.099	-0.0673707	0.163104	-0.413054	0.679567	0.88447	118.099	-0.315209	0.168258	-1.87337	0.0610171	0.240834
ENSDARG00000103730	vgll4b	FALSE	97.8353	0.451332	0.23114	1.95264	0.0508627	0.186472	97.8353	0.253228	0.231326	1.09468	0.273657	0.544726	97.8353	0.329731	0.22985	1.43455	0.151415	0.369365	97.8353	0.24619	0.231874	1.06174	0.288355	0.59552	97.8353	0.139062	0.232065	0.599236	0.549016	0.77727	97.8353	0.464856	0.229302	2.02726	0.0426356	0.236361	97.8353	-0.256477	0.236451	-1.08469	0.278057	0.566488
ENSDARG00000099121	si:dkey-6d5.1	FALSE	4.98166	1.09377	1.01154	1.08129	0.279568	0.52702	4.98166	1.3658	1.00076	1.36476	0.172329	0.4172	4.98166	0.0142801	1.03559	0.0137894	0.988998	0.995688	4.98166	1.25927	1.00546	1.25244	0.21041	0.509439	4.98166	2.62698	0.982733	2.67313	0.00751465	0.0657314	4.98166	0.539203	1.01537	0.531042	0.595389	0.839473	4.98166	1.21308	1.01121	1.19963	0.230284	0.512778
ENSDARG00000055093	cdh27	FALSE	14.4114	0.820228	0.622135	1.31841	0.187367	0.420433	14.4114	-1.65685	0.667038	-2.48389	0.0129958	0.0734264	14.4114	-0.0817278	0.626955	-0.130357	0.896284	0.955078	14.4114	-0.038172	0.630824	-0.0605114	0.951748	0.983329	14.4114	0.460486	0.624117	0.73782	0.460624	0.714988	14.4114	-0.673733	0.635098	-1.06083	0.288766	0.632668	14.4114	-0.111254	0.63458	-0.17532	0.860828	0.947595
ENSDARG00000074098	si:ch211-86h15.1	FALSE	80.7196	0.418368	0.1928	2.16996	0.0300097	0.132895	80.7196	0.146219	0.193628	0.755153	0.450157	0.70989	80.7196	0.343762	0.190415	1.80533	0.071023	0.236903	80.7196	0.35145	0.192792	1.82295	0.0683111	0.275462	80.7196	0.767139	0.189522	4.04776	5.17098e-05	0.00199495	80.7196	0.489477	0.189434	2.58388	0.00976949	0.0946866	80.7196	0.0826951	0.19677	0.420263	0.674293	0.855961
ENSDARG00000055307	sypl2a	FALSE	49.4074	-0.711791	0.242249	-2.93826	0.00330058	0.0287134	49.4074	-0.548425	0.238207	-2.3023	0.0213181	0.104503	49.4074	-0.158901	0.232596	-0.683163	0.494504	0.71334	49.4074	-0.467209	0.238436	-1.95947	0.050058	0.229337	49.4074	-0.508555	0.238208	-2.13492	0.0327676	0.165565	49.4074	-0.427943	0.234562	-1.82444	0.0680861	0.307776	49.4074	-0.491089	0.240693	-2.04031	0.0413194	0.189038
ENSDARG00000001969	txlng	FALSE	63.6698	0.140939	0.229926	0.612972	0.539895	0.747878	63.6698	-0.163066	0.231033	-0.705813	0.480304	0.731714	63.6698	0.185942	0.226896	0.819503	0.412499	0.652476	63.6698	-0.268471	0.232881	-1.15282	0.248982	0.553501	63.6698	-0.131772	0.23106	-0.570292	0.56848	0.789795	63.6698	-0.092484	0.228543	-0.404668	0.685721	0.887012	63.6698	-0.278127	0.234709	-1.18499	0.236022	0.519877
ENSDARG00000055300	atxn7l2a	FALSE	53.8368	0.190349	0.253297	0.751485	0.452361	0.68159	53.8368	0.614224	0.247152	2.4852	0.0129477	0.0732381	53.8368	0.626459	0.245152	2.55539	0.0106068	0.0696404	53.8368	0.78788	0.246548	3.19564	0.0013952	0.0227065	53.8368	0.532776	0.248191	2.14664	0.0318221	0.162576	53.8368	0.719866	0.244397	2.94548	0.00322452	0.0453574	53.8368	1.00077	0.24622	4.06455	4.8125e-05	0.00137441
ENSDARG00000055966	cflara	FALSE	66.3118	0.451257	0.307968	1.46527	0.142848	0.355459	66.3118	0.271158	0.30808	0.880156	0.378775	0.652053	66.3118	0.763768	0.304989	2.50424	0.0122713	0.0765982	66.3118	0.171262	0.309193	0.553899	0.579648	0.81248	66.3118	0.111421	0.309105	0.360463	0.718501	0.876604	66.3118	-0.734999	0.313165	-2.347	0.0189251	0.142781	66.3118	-0.318045	0.31419	-1.01227	0.31141	0.598597
ENSDARG00000004302	slc45a1	FALSE	39.1501	0.401722	0.273085	1.47105	0.141278	0.352927	39.1501	0.45448	0.270802	1.67827	0.0932937	0.28585	39.1501	0.408208	0.26903	1.51734	0.129182	0.336095	39.1501	0.228729	0.274289	0.833897	0.404339	0.694593	39.1501	0.0269153	0.276039	0.0975058	0.922325	0.970274	39.1501	0.523459	0.267966	1.95345	0.0507658	0.26087	39.1501	0.0986041	0.278194	0.354444	0.723006	0.883333
ENSDARG00000075021	fam120a	FALSE	285.122	-0.637006	0.156626	-4.06705	4.76117e-05	0.00101882	285.122	-0.215329	0.154864	-1.39044	0.164395	0.406186	285.122	-0.560327	0.155104	-3.61258	0.000303162	0.0049779	285.122	-0.258748	0.15523	-1.66687	0.0955409	0.332019	285.122	-0.410631	0.155445	-2.64166	0.00825016	0.0696057	285.122	-0.297761	0.154456	-1.9278	0.0538799	0.270754	285.122	-0.239791	0.155677	-1.54032	0.123483	0.361874
ENSDARG00000105437	si:dkey-14f19.6	FALSE	7.58421	-0.496789	0.480679	-1.03352	0.301363	0.547088	7.58421	0.0301524	0.454981	0.0662717	0.947162	0.980889	7.58421	-0.228207	0.455886	-0.500578	0.616668	0.797339	7.58421	0.0525268	0.457525	0.114806	0.908599	0.966397	7.58421	-0.287108	0.467243	-0.614473	0.538903	0.769856	7.58421	-0.296772	0.4567	-0.649819	0.515809	0.796748	7.58421	-0.152281	0.470165	-0.323889	0.746022	0.894945
ENSDARG00000076622	atp13a3	FALSE	149.294	0.410611	0.208194	1.97225	0.048581	0.18154	149.294	0.486718	0.207422	2.34651	0.0189502	0.0964801	149.294	0.421392	0.206889	2.0368	0.0416701	0.169531	149.294	0.175505	0.208849	0.840341	0.400717	0.691869	149.294	-0.0011216	0.209274	-0.00535949	0.995724	0.99973	149.294	-0.143455	0.208705	-0.687356	0.491858	0.782905	149.294	-0.17139	0.211329	-0.81101	0.41736	0.689216
ENSDARG00000101744	elavl1b	FALSE	151.661	0.0236919	0.128988	0.183675	0.854268	0.931921	151.661	0.139383	0.127174	1.096	0.273081	0.544108	151.661	0.133544	0.125936	1.06041	0.288959	0.536189	151.661	0.00937478	0.128608	0.072894	0.94189	0.979437	151.661	0.00279214	0.128267	0.0217682	0.982633	0.994	151.661	0.187454	0.125574	1.49278	0.135495	0.440678	151.661	0.161769	0.128722	1.25673	0.20885	0.484822
ENSDARG00000007715	lgsn	FALSE	1.56586	1.25437	1.4312	0.876448	0.380786	NA	1.56586	2.38648	1.37436	1.73643	0.0824871	NA	1.56586	0.803357	1.43392	0.560251	0.575308	NA	1.56586	1.58718	1.40823	1.12707	0.259713	NA	1.56586	1.21866	1.42535	0.854991	0.392556	NA	1.56586	1.80754	1.38412	1.30592	0.191581	NA	1.56586	1.15991	1.44436	0.803061	0.42194	0.69377
ENSDARG00000027131	tmem169a	FALSE	34.7134	-0.85256	0.290278	-2.93704	0.00331358	0.0287389	34.7134	-0.214654	0.277685	-0.773012	0.439515	0.701661	34.7134	-0.640816	0.280048	-2.28823	0.0221239	0.112775	34.7134	-0.247159	0.279351	-0.884762	0.376285	0.673003	34.7134	0.0533636	0.275133	0.193956	0.84621	0.938242	34.7134	0.0491642	0.27242	0.180472	0.856782	0.954146	34.7134	-0.158892	0.280436	-0.566588	0.570994	0.796611
ENSDARG00000074904	si:ch211-253b8.5	FALSE	127.7	-0.288222	0.282405	-1.0206	0.307445	0.55334	127.7	-1.80768	0.289212	-6.25036	4.0952e-10	2.17559e-08	127.7	-0.474345	0.28177	-1.68345	0.0922878	0.27652	127.7	-0.343823	0.282393	-1.21753	0.223402	0.524312	127.7	-0.417061	0.282376	-1.47697	0.139683	0.380967	127.7	-0.624014	0.282177	-2.21142	0.0270065	0.179589	127.7	-0.997388	0.285777	-3.49009	0.000482855	0.00810444
ENSDARG00000015352	lsg1	FALSE	83.5046	0.45931	0.244278	1.88027	0.0600707	0.207405	83.5046	0.593358	0.242455	2.44729	0.0143933	0.0784963	83.5046	0.878629	0.239949	3.66173	0.000250521	0.00430721	83.5046	0.577468	0.243116	2.37528	0.0175356	0.121947	83.5046	0.445775	0.243488	1.83079	0.0671319	0.24998	83.5046	0.564493	0.241273	2.33964	0.0193023	0.14451	83.5046	0.707252	0.24338	2.90595	0.00366135	0.0364303
ENSDARG00000018840	trpc4apa	FALSE	135.052	0.0745318	0.170789	0.436398	0.662548	0.827527	135.052	-0.3922	0.172443	-2.27438	0.0229432	0.110431	135.052	-0.0901045	0.169664	-0.531077	0.595365	0.782466	135.052	-0.0943486	0.171324	-0.550701	0.581839	0.813549	135.052	-0.154379	0.171278	-0.90134	0.367407	0.639258	135.052	-0.242661	0.170283	-1.42505	0.154144	0.469964	135.052	-0.0253221	0.17189	-0.147315	0.882883	0.957209
ENSDARG00000068193	tmem44	FALSE	12.5836	-0.899343	0.514694	-1.74733	0.0805793	0.249527	12.5836	0.0755065	0.492413	0.15334	0.87813	0.954465	12.5836	-0.833499	0.503372	-1.65583	0.0977558	0.285542	12.5836	-0.515295	0.50387	-1.02268	0.306461	0.611054	12.5836	-0.988984	0.513609	-1.92556	0.0541596	0.221524	12.5836	-0.504472	0.497071	-1.01489	0.310159	0.64919	12.5836	-0.208623	0.501206	-0.416243	0.677232	0.857152
ENSDARG00000055295	cyb561d1	FALSE	1.74076	0.281331	1.06464	0.264249	0.791588	0.901865	1.74076	0.33452	1.05339	0.317566	0.750814	0.891755	1.74076	-0.581771	1.09283	-0.532351	0.594483	NA	1.74076	-0.420168	1.10592	-0.379928	0.703999	NA	1.74076	-0.073256	1.07777	-0.0679699	0.94581	NA	1.74076	-0.0363504	1.05846	-0.0343425	0.972604	NA	1.74076	-0.674598	1.14378	-0.589798	0.555326	0.787767
ENSDARG00000088362	si:ch211-253b8.6	FALSE	16.8486	1.4642	0.589719	2.48287	0.0130328	0.0759181	16.8486	0.970072	0.593182	1.63537	0.101972	0.301979	16.8486	0.632263	0.594238	1.06399	0.287334	0.534423	16.8486	0.862983	0.595718	1.44864	0.147437	0.422899	16.8486	1.68335	0.586786	2.86876	0.0041209	0.0452218	16.8486	0.26447	0.599157	0.441404	0.658921	0.873875	16.8486	1.004	0.596154	1.68413	0.0921568	0.307194
ENSDARG00000055976	pecr	FALSE	17.3841	-0.165027	0.398046	-0.414593	0.67844	0.837623	17.3841	0.29547	0.38626	0.764952	0.4443	0.705343	17.3841	0.24451	0.38355	0.637491	0.523805	0.734893	17.3841	0.0787766	0.391595	0.201169	0.840567	0.938132	17.3841	0.241947	0.387697	0.624063	0.532586	0.764723	17.3841	0.264256	0.383039	0.689893	0.490261	0.782062	17.3841	0.0145961	0.396251	0.0368354	0.970616	0.990546
ENSDARG00000076532	si:ch211-222l21.1	FALSE	608.966	-0.32216	0.2518	-1.27943	0.200746	0.436125	608.966	-0.462368	0.251785	-1.83636	0.0663042	0.229644	608.966	-0.00419722	0.251183	-0.0167098	0.986668	0.995044	608.966	0.0763991	0.251378	0.303921	0.761188	0.903028	608.966	-0.0863963	0.251443	-0.343602	0.731146	0.88324	608.966	0.304396	0.251003	1.21272	0.225237	0.564044	608.966	0.350268	0.251305	1.3938	0.163379	0.425589
ENSDARG00000018260	bmp7a	FALSE	1.6302	0.335914	1.43303	0.234408	0.814669	0.913379	1.6302	-0.168888	1.4475	-0.116676	0.907117	0.965735	1.6302	-1.41038	1.51401	-0.931554	0.351567	NA	1.6302	-0.265741	1.45743	-0.182336	0.855319	NA	1.6302	-1.95059	1.60388	-1.21617	0.22392	NA	1.6302	0.0800457	1.4271	0.0560898	0.95527	NA	1.6302	0.155922	1.44506	0.1079	0.914075	0.96997
ENSDARG00000090301	usp48	FALSE	105.541	0.13285	0.182081	0.729618	0.465624	0.691786	105.541	-0.0777488	0.182361	-0.426346	0.669856	0.850913	105.541	0.0768736	0.180113	0.426806	0.66952	0.830345	105.541	0.0688927	0.18207	0.378386	0.705144	0.877197	105.541	-0.112828	0.182815	-0.617171	0.537122	0.7683	105.541	-0.127457	0.181107	-0.703765	0.481579	0.776496	105.541	0.113853	0.182888	0.622532	0.533592	0.773523
ENSDARG00000091762	zbtb40	FALSE	4.30697	1.66681	0.811411	2.05422	0.0399549	0.160084	4.30697	0.307312	0.853147	0.36021	0.71869	0.87645	4.30697	1.08972	0.815591	1.33611	0.181513	0.411809	4.30697	1.15432	0.823569	1.4016	0.161034	0.44357	4.30697	0.851202	0.831855	1.02326	0.306186	0.58142	4.30697	1.00499	0.817289	1.22966	0.218824	NA	4.30697	1.32034	0.823706	1.60293	0.108951	0.338284
ENSDARG00000006242	ptp4a1	FALSE	882.968	0.423232	0.162135	2.61037	0.00904447	0.0589607	882.968	1.08146	0.161476	6.69732	2.12282e-11	1.44585e-09	882.968	0.751867	0.161522	4.65489	3.24159e-06	0.000131836	882.968	0.644997	0.161865	3.98478	6.75441e-05	0.00219484	882.968	0.57216	0.161858	3.53495	0.000407848	0.00953959	882.968	0.612526	0.161616	3.79001	0.000150639	0.00508477	882.968	0.712524	0.161965	4.39926	1.08623e-05	0.000402219
ENSDARG00000045023	lhfpl5a	FALSE	3.07322	1.42596	1.00813	1.41447	0.157224	0.377877	3.07322	-1.69029	1.15816	-1.45946	0.144438	0.375945	3.07322	0.377786	1.02179	0.369729	0.711584	0.854143	3.07322	-0.0951792	1.05008	-0.0906398	0.927779	0.972679	3.07322	-0.257195	1.05467	-0.243862	0.807337	0.921493	3.07322	-0.28174	1.04266	-0.270213	0.786997	NA	3.07322	-0.325009	1.0703	-0.303662	0.761385	0.902188
ENSDARG00000098691	si:dkey-190e14.2	FALSE	53.4986	1.10696	0.278304	3.97752	6.96373e-05	0.00139429	53.4986	-0.84611	0.29118	-2.90579	0.00366324	0.0283194	53.4986	-0.0269175	0.281808	-0.0955172	0.923904	0.967624	53.4986	-0.295155	0.286425	-1.03048	0.302784	0.608898	53.4986	-0.503834	0.287774	-1.7508	0.0799806	0.275987	53.4986	-0.657537	0.286445	-2.2955	0.0217043	0.154812	53.4986	-1.02827	0.297578	-3.45545	0.00054938	0.00892121
ENSDARG00000031560	srpk1b	FALSE	102.543	1.15891	0.236655	4.89703	9.72945e-07	4.07206e-05	102.543	-0.743065	0.244585	-3.03806	0.00238107	0.0204464	102.543	0.168528	0.238366	0.707016	0.479557	0.704216	102.543	-0.329026	0.242407	-1.35733	0.174676	0.463355	102.543	-0.587693	0.243659	-2.41195	0.0158673	0.106149	102.543	-0.320578	0.240386	-1.3336	0.182336	0.511305	102.543	-0.469036	0.244571	-1.91779	0.0551371	0.225448
ENSDARG00000099691	si:dkey-145i3.3	FALSE	0.381968	3.11146	3.92807	0.792109	0.428297	NA	0.381968	0	3.98921	0	1	NA	0.381968	1.08724	3.97934	0.273221	0.784684	NA	0.381968	0	3.98921	0	1	NA	0.381968	1.59646	3.97037	0.402094	0.687615	NA	0.381968	-0.0510552	3.98786	-0.0128026	0.989785	NA	0.381968	0	3.98921	0	1	NA
ENSDARG00000103243	si:dkey-145i3.2	FALSE	0.024709	0	5.88922	0	1	NA	0.024709	0.220154	5.88828	0.0373885	0.970175	NA	0.024709	0	5.88922	0	1	NA	0.024709	0	5.88922	0	1	NA	0.024709	0	5.88922	0	1	NA	0.024709	0	5.88922	0	1	NA	0.024709	0	5.88922	0	1	NA
ENSDARG00000097452	si:zfos-1451h6.1	FALSE	42.3267	-0.0243694	0.319733	-0.0762179	0.939246	0.97569	42.3267	-0.0904541	0.318584	-0.283926	0.776467	0.904131	42.3267	0.367062	0.312347	1.17517	0.239925	0.48184	42.3267	0.394143	0.314827	1.25194	0.210593	0.509629	42.3267	0.679261	0.312083	2.17654	0.0295153	0.155079	42.3267	0.253559	0.313087	0.809869	0.418016	0.731726	42.3267	0.453255	0.315841	1.43508	0.151266	0.40548
ENSDARG00000006775	cass4	FALSE	1.70549	0.00114354	1.1319	0.00101028	0.999194	1	1.70549	0.883577	1.07416	0.822572	0.410751	0.679426	1.70549	-1.41577	1.23612	-1.14533	0.252072	NA	1.70549	0.120557	1.11831	0.107803	0.914152	NA	1.70549	0.560393	1.08989	0.514175	0.607129	NA	1.70549	0.201749	1.09238	0.184687	0.853474	NA	1.70549	0.0494965	1.13535	0.0435957	0.965227	0.988435
ENSDARG00000104755	si:ch211-25d12.8	FALSE	0.0386493	0	5.88922	0	1	NA	0.0386493	0	5.88922	0	1	NA	0.0386493	0	5.88922	0	1	NA	0.0386493	0	5.88922	0	1	NA	0.0386493	0.759384	5.88922	0.128945	0.897401	NA	0.0386493	0	5.88922	0	1	NA	0.0386493	0	5.88922	0	1	NA
ENSDARG00000076075	myh7ba	FALSE	5.21507	0.0765142	0.873697	0.0875753	0.930214	0.971575	5.21507	-0.182439	0.876111	-0.208237	0.835044	0.935801	5.21507	-0.214806	0.870898	-0.246649	0.80518	0.907065	5.21507	-0.304731	0.882333	-0.345369	0.729817	0.889422	5.21507	0.103014	0.86993	0.118416	0.905738	0.964196	5.21507	0.301311	0.860825	0.350026	0.726319	0.902261	5.21507	-1.43403	0.943056	-1.52063	0.128354	0.369463
ENSDARG00000105319	NA	FALSE	0.0393599	-0.562298	5.88922	-0.0954793	0.923934	NA	0.0393599	-0.764661	5.88922	-0.129841	0.896692	NA	0.0393599	-0.49161	5.88922	-0.0834763	0.933473	NA	0.0393599	-0.640744	5.88922	-0.1088	0.913361	NA	0.0393599	-0.683211	5.88922	-0.116011	0.907644	NA	0.0393599	-1.03403	5.88922	-0.17558	0.860624	NA	0.0393599	-0.471884	5.88922	-0.0801268	0.936136	NA
ENSDARG00000104204	slc1a8a	FALSE	68.8039	-0.535546	0.339239	-1.57867	0.114412	0.309853	68.8039	-0.27676	0.336802	-0.82173	0.411231	0.679597	68.8039	-0.962175	0.339354	-2.83532	0.00457804	0.0385921	68.8039	-0.398326	0.337993	-1.1785	0.238596	0.5418	68.8039	-0.274184	0.336894	-0.81386	0.415725	0.680337	68.8039	-0.0304885	0.33465	-0.0911057	0.927409	0.978247	68.8039	0.0105991	0.336728	0.0314768	0.974889	0.992221
ENSDARG00000043009	fam43a	FALSE	99.38	0.126109	0.258442	0.48796	0.625578	0.803878	99.38	0.93914	0.25407	3.69638	0.000218698	0.00286638	99.38	0.277019	0.255578	1.08389	0.278412	0.524724	99.38	-0.366264	0.26147	-1.40079	0.161278	0.443738	99.38	0.413449	0.25618	1.6139	0.10655	0.324712	99.38	0.79406	0.25373	3.12955	0.00175073	0.030301	99.38	0.54654	0.256737	2.12879	0.0332713	0.164485
ENSDARG00000102893	atg7	FALSE	32.8692	0.501441	0.276964	1.81049	0.0702198	0.23003	32.8692	0.362919	0.276536	1.31237	0.189394	0.441608	32.8692	0.24108	0.275152	0.87617	0.380938	0.623983	32.8692	0.421735	0.277095	1.52199	0.128012	0.389202	32.8692	0.275365	0.278241	0.989662	0.32234	0.596764	32.8692	0.394719	0.273228	1.44465	0.148555	0.462754	32.8692	0.446139	0.279031	1.59889	0.109846	0.33993
ENSDARG00000074848	smim7	FALSE	142.267	0.0478161	0.217834	0.219507	0.826255	0.919964	142.267	0.0768937	0.21712	0.354152	0.723225	0.879131	142.267	0.0854519	0.216271	0.395115	0.692758	0.843721	142.267	-0.314293	0.219176	-1.43398	0.151578	0.429498	142.267	0.105633	0.217095	0.486577	0.626558	0.82399	142.267	-0.0887419	0.216806	-0.409315	0.682308	0.885852	142.267	-0.0695095	0.218836	-0.317633	0.750763	0.897323
ENSDARG00000087742	map4k3a	FALSE	146.152	-0.261453	0.196776	-1.32868	0.183952	0.415215	146.152	-0.1604	0.195616	-0.819971	0.412233	0.680575	146.152	-0.386184	0.195521	-1.97515	0.0482511	0.185562	146.152	-0.266234	0.196501	-1.35488	0.175457	0.464154	146.152	0.150315	0.194554	0.772614	0.439751	0.698773	146.152	-0.302798	0.195167	-1.55148	0.120786	0.416887	146.152	-0.222996	0.197131	-1.13121	0.257967	0.54617
ENSDARG00000105480	si:ch1073-433h18.1	FALSE	5.61834	-0.395674	0.646339	-0.612178	0.54042	0.748227	5.61834	-0.750805	0.651721	-1.15203	0.249307	0.516557	5.61834	-1.29491	0.662183	-1.95551	0.0505225	0.191467	5.61834	-0.524874	0.648064	-0.809911	0.417991	0.705467	5.61834	-2.13811	0.723708	-2.95438	0.00313298	0.0380509	5.61834	-1.06587	0.653327	-1.63145	0.102795	0.383502	5.61834	-1.01274	0.67125	-1.50874	0.131366	0.374165
ENSDARG00000088799	xxylt1	FALSE	6.78262	0.531533	0.590919	0.899502	0.368385	0.609499	6.78262	-0.210984	0.605043	-0.34871	0.727307	0.881545	6.78262	-1.03137	0.625927	-1.64774	0.0994054	0.287919	6.78262	-0.0616983	0.603713	-0.102198	0.918599	0.969507	6.78262	-0.24292	0.607338	-0.399975	0.689175	0.861391	6.78262	-0.174741	0.597072	-0.292664	0.769779	0.920668	6.78262	-0.31892	0.617677	-0.516321	0.60563	0.817555
ENSDARG00000044820	cstf1	FALSE	65.5929	-0.600747	0.257776	-2.3305	0.0197799	0.100627	65.5929	0.241311	0.248609	0.970647	0.331724	0.608135	65.5929	0.0992017	0.247955	0.400079	0.689098	0.841622	65.5929	0.160615	0.249833	0.642887	0.520298	0.777576	65.5929	0.0165963	0.25039	0.0662817	0.947154	0.979576	65.5929	0.17095	0.247473	0.690784	0.489701	0.781845	65.5929	0.476881	0.248846	1.91637	0.0553175	0.22587
ENSDARG00000105329	si:ch1073-280o20.1	FALSE	0.73934	-0.41617	1.33794	-0.311052	0.755761	NA	0.73934	-0.0808624	1.27755	-0.0632949	0.949532	NA	0.73934	-0.40557	1.28835	-0.314798	0.752915	NA	0.73934	-0.601951	1.34557	-0.447357	0.654617	NA	0.73934	-0.456263	1.32829	-0.343496	0.731225	NA	0.73934	-0.590029	1.30236	-0.453044	0.650517	NA	0.73934	-0.37828	1.33605	-0.283132	0.777076	NA
ENSDARG00000015010	odad1	FALSE	4.68929	-0.293021	0.963533	-0.304111	0.761043	0.88472	4.68929	-1.28493	0.993411	-1.29346	0.195853	0.451335	4.68929	-0.814463	0.966725	-0.842497	0.39951	0.640885	4.68929	-0.12598	0.957664	-0.131549	0.895341	0.961414	4.68929	0.162119	0.950086	0.170637	0.864509	0.946678	4.68929	-0.407641	0.955935	-0.426432	0.669793	0.879514	4.68929	-0.7647	0.982771	-0.778106	0.436507	0.70475
ENSDARG00000009733	kif21b	FALSE	149.9	0.0547093	0.260273	0.210199	0.833512	0.923112	149.9	0.49454	0.258542	1.9128	0.0557731	0.205035	149.9	0.128507	0.258817	0.496518	0.619529	0.798903	149.9	0.106399	0.259893	0.409396	0.682249	0.866435	149.9	0.120684	0.2596	0.464883	0.642015	0.833707	149.9	-0.0915541	0.259412	-0.35293	0.724141	0.901467	149.9	0.117161	0.260463	0.449819	0.652841	0.845127
ENSDARG00000056995	snai1a	FALSE	3.7692	-2.67788	1.39415	-1.92081	0.0547561	0.195143	3.7692	-1.93736	1.36061	-1.42389	0.154479	0.391543	3.7692	-3.33147	1.4072	-2.36745	0.0179113	0.098685	3.7692	-3.01377	1.40868	-2.13943	0.0324007	0.177814	3.7692	-3.05152	1.40705	-2.16874	0.0301022	0.157056	3.7692	-4.41003	1.49182	-2.95613	0.00311523	NA	3.7692	-0.547745	1.33929	-0.408982	0.682553	0.859783
ENSDARG00000088178	tp53inp2	FALSE	23.0375	-0.241898	0.343156	-0.704923	0.480858	0.704542	23.0375	-0.665216	0.34771	-1.91313	0.0557309	0.20496	23.0375	-0.587156	0.342085	-1.7164	0.0860882	0.26579	23.0375	-0.565234	0.347809	-1.62513	0.104136	0.348385	23.0375	-1.00141	0.356394	-2.80984	0.00495663	0.0507642	23.0375	0.568086	0.328729	1.72813	0.0839652	0.344538	23.0375	0.321817	0.336396	0.956662	0.338738	0.621702
ENSDARG00000009724	rpn2	FALSE	98.0433	0.760323	0.491322	1.5475	0.121742	0.320939	98.0433	0.856421	0.490726	1.74521	0.0809482	0.261922	98.0433	0.596572	0.490736	1.21567	0.224111	0.464583	98.0433	0.495846	0.491896	1.00803	0.31344	0.617026	98.0433	1.0935	0.490276	2.23038	0.0257225	0.143317	98.0433	0.608589	0.490712	1.24022	0.214896	0.553381	98.0433	0.826796	0.491461	1.68232	0.0925066	0.307859
ENSDARG00000103178	si:ch211-11c3.8	FALSE	8.57735	-0.88128	0.925875	-0.951835	0.341181	0.585732	8.57735	0.466737	0.892177	0.523144	0.600874	0.811953	8.57735	0.24805	0.891754	0.27816	0.78089	0.894111	8.57735	0.866068	0.888637	0.974603	0.329757	0.633509	8.57735	0.293349	0.894875	0.327811	0.743055	0.889416	8.57735	-0.217091	0.898556	-0.241599	0.809091	0.934406	8.57735	0.383269	0.897377	0.4271	0.669307	0.854317
ENSDARG00000090297	ldlrad2	FALSE	1.07138	-0.676219	1.58564	-0.426465	0.669769	NA	1.07138	-1.59692	1.62878	-0.980441	0.326869	NA	1.07138	0.609038	1.47486	0.412947	0.679646	NA	1.07138	0.891135	1.47719	0.603265	0.546332	NA	1.07138	-0.356658	1.54389	-0.231013	0.817305	NA	1.07138	-0.408015	1.525	-0.267551	0.789045	NA	1.07138	-2.04932	1.64796	-1.24355	0.213664	NA
ENSDARG00000102955	si:ch211-11c3.12	FALSE	1.03368	3.55868	2.01678	1.76453	0.0776421	NA	1.03368	0.761241	2.13527	0.356508	0.72146	NA	1.03368	2.56806	2.03549	1.26164	0.207078	NA	1.03368	2.49747	2.05415	1.21582	0.224054	NA	1.03368	3.27765	2.02076	1.62199	0.104806	NA	1.03368	0.49146	2.13532	0.230157	0.817969	NA	1.03368	1.5242	2.12701	0.716593	0.473625	NA
ENSDARG00000103773	si:ch211-11c3.3	FALSE	0.278698	0.399392	3.49148	0.11439	0.908928	NA	0.278698	0.218117	3.48991	0.0624994	0.950165	NA	0.278698	0	3.49148	0	1	NA	0.278698	1.76872	3.46323	0.510715	0.609551	NA	0.278698	1.22249	3.48923	0.35036	0.726069	NA	0.278698	0.625719	3.48401	0.179597	0.857469	NA	0.278698	1.35612	3.48477	0.389156	0.697161	NA
ENSDARG00000006341	tas1r3	FALSE	1.02184	0.832063	1.73333	0.480038	0.631201	NA	1.02184	0.560685	1.74061	0.322119	0.747362	NA	1.02184	0.745986	1.71258	0.435593	0.663132	NA	1.02184	0.380673	1.76327	0.215891	0.829073	NA	1.02184	2.6766	1.65455	1.61772	0.105724	NA	1.02184	-1.21689	1.81787	-0.669405	0.503237	NA	1.02184	-1.48623	1.82759	-0.813216	0.416094	NA
ENSDARG00000098246	si:ch211-11c3.5	FALSE	15.6564	-0.568673	0.788581	-0.721135	0.470826	0.695882	15.6564	-0.687981	0.788109	-0.872952	0.382689	0.655125	15.6564	-0.753798	0.786008	-0.959021	0.337548	0.585474	15.6564	0.267909	0.780284	0.343347	0.731337	0.889854	15.6564	-0.441645	0.785585	-0.562186	0.573989	0.792993	15.6564	-1.04729	0.789379	-1.32672	0.1846	0.514823	15.6564	-0.046441	0.784193	-0.0592214	0.952776	0.985104
ENSDARG00000099636	si:ch211-11c3.11	FALSE	0.627668	2.53867	2.97236	0.854092	0.393054	NA	0.627668	1.88647	2.99357	0.630172	0.528582	NA	0.627668	1.47001	3.00243	0.489606	0.624413	NA	0.627668	1.66203	3.0083	0.552482	0.580618	NA	0.627668	2.56665	2.96667	0.865162	0.38695	NA	0.627668	-0.0527321	3.03425	-0.017379	0.986134	NA	0.627668	0.970687	3.036	0.319726	0.749176	NA
ENSDARG00000098581	si:ch211-11c3.4	FALSE	0.0298132	0	5.88922	0	1	NA	0.0298132	0.181327	5.88852	0.0307933	0.975434	NA	0.0298132	0	5.88922	0	1	NA	0.0298132	0	5.88922	0	1	NA	0.0298132	0	5.88922	0	1	NA	0.0298132	0	5.88922	0	1	NA	0.0298132	0.489821	5.88922	0.0831726	0.933714	NA
ENSDARG00000024047	tmem38a	FALSE	4.6422	-0.0352887	0.63699	-0.0553991	0.95582	0.982146	4.6422	0.115689	0.627023	0.184505	0.853618	0.943088	4.6422	-1.04259	0.661772	-1.57546	0.115151	0.312645	4.6422	-1.1772	0.688494	-1.70982	0.0872991	0.316971	4.6422	-0.148332	0.636466	-0.233056	0.815718	0.924935	4.6422	-0.887322	0.652706	-1.35945	0.174003	NA	4.6422	-0.528912	0.661238	-0.799882	0.423779	0.694997
ENSDARG00000103425	si:ch211-11c3.7	FALSE	0.109825	0.399383	5.88922	0.067816	0.945932	NA	0.109825	1.09012	5.88417	0.185262	0.853023	NA	0.109825	0	5.88922	0	1	NA	0.109825	0.320937	5.88922	0.0544957	0.95654	NA	0.109825	0	5.88922	0	1	NA	0.109825	0	5.88922	0	1	NA	0.109825	0	5.88922	0	1	NA
ENSDARG00000013776	thop1	FALSE	223.37	-1.08742	0.192097	-5.66079	1.50677e-08	1.0006e-06	223.37	-0.87718	0.19076	-4.59833	4.25888e-06	9.74115e-05	223.37	-0.818114	0.189866	-4.3089	1.64067e-05	0.000488695	223.37	-0.853633	0.191002	-4.46924	7.84998e-06	0.000369904	223.37	-0.752848	0.190442	-3.95316	7.71256e-05	0.00274214	223.37	-0.797597	0.189802	-4.20225	2.64275e-05	0.00130161	223.37	-0.409991	0.19018	-2.15581	0.0310988	0.157806
ENSDARG00000097436	si:dkey-178d22.2	FALSE	2.30374	0.116798	0.954778	0.12233	0.902638	0.956915	2.30374	-1.05036	1.01121	-1.03871	0.298938	0.573853	2.30374	-1.34968	1.017	-1.32711	0.184471	NA	2.30374	-0.939954	1.01116	-0.929582	0.352588	0.65439	2.30374	-0.747578	0.993761	-0.752272	0.451887	0.707273	2.30374	-0.93534	0.98552	-0.949083	0.342578	NA	2.30374	0.647783	0.939394	0.689575	0.490461	0.745596
ENSDARG00000105402	si:ch73-277m3.2	FALSE	0.157511	0	5.88922	0	1	NA	0.157511	0	5.88922	0	1	NA	0.157511	0	5.88922	0	1	NA	0.157511	0.320927	5.88922	0.054494	0.956542	NA	0.157511	2.2419	5.85977	0.382591	0.702023	NA	0.157511	0	5.88922	0	1	NA	0.157511	0	5.88922	0	1	NA
ENSDARG00000098699	si:ch211-11c3.9	FALSE	3.43494	5.23319	1.82886	2.86145	0.00421703	0.0342346	3.43494	3.23964	1.86219	1.73969	0.0819129	0.26329	3.43494	4.05684	1.83805	2.20714	0.0273042	0.129224	3.43494	2.992	1.87449	1.59617	0.110451	0.357889	3.43494	5.51419	1.82553	3.0206	0.00252274	0.0328347	3.43494	3.39395	1.85083	1.83375	0.0666916	NA	3.43494	1.81467	1.95304	0.92915	0.352811	0.63483
ENSDARG00000104039	errfi1a	FALSE	71.435	0.640223	0.251783	2.54276	0.0109982	0.0675213	71.435	-0.594548	0.25838	-2.30106	0.0213883	0.104795	71.435	-0.202613	0.253909	-0.797976	0.424885	0.661479	71.435	-0.325353	0.257008	-1.26593	0.205539	0.503183	71.435	-0.295894	0.256267	-1.15463	0.24824	0.520313	71.435	-0.30312	0.254433	-1.19136	0.233514	0.572591	71.435	-0.533904	0.260314	-2.051	0.040267	0.185667
ENSDARG00000039647	slc6a1b	FALSE	4659.48	-0.14606	0.131283	-1.11255	0.2659	0.512603	4659.48	-0.496506	0.131325	-3.78074	0.00015636	0.00216778	4659.48	-0.303247	0.131238	-2.31067	0.0208511	0.108467	4659.48	-0.389851	0.131323	-2.96865	0.00299112	0.0384655	4659.48	-0.334965	0.131293	-2.55128	0.0107328	0.0828468	4659.48	-0.147837	0.131214	-1.12669	0.259874	0.602942	4659.48	-0.439633	0.131378	-3.34632	0.000818908	0.0120563
ENSDARG00000089724	cyld2	FALSE	0.635864	0.403225	1.81877	0.221702	0.824546	NA	0.635864	1.97064	1.69663	1.1615	0.245437	NA	0.635864	-0.0321149	1.81994	-0.0176461	0.985921	NA	0.635864	1.01773	1.76103	0.577918	0.56332	NA	0.635864	1.43919	1.7259	0.833879	0.404349	NA	0.635864	-0.600834	1.82217	-0.329735	0.741601	NA	0.635864	-0.952846	1.83345	-0.5197	0.603273	NA
ENSDARG00000014358	optc	FALSE	3.5614	0.908527	1.12902	0.804703	0.420991	0.656412	3.5614	1.71135	1.10787	1.54472	0.122414	0.339893	3.5614	-1.38628	1.23863	-1.1192	0.263053	0.507618	3.5614	0.257983	1.15022	0.224291	0.822531	0.929728	3.5614	0.722768	1.13059	0.639285	0.522638	0.758016	3.5614	1.85349	1.10242	1.6813	0.092704	NA	3.5614	-0.29311	1.18991	-0.246329	0.805427	0.922074
ENSDARG00000073699	col9a1a	FALSE	57.8123	-0.352974	0.386878	-0.912364	0.361577	0.604359	57.8123	0.0272812	0.381935	0.071429	0.943056	0.979287	57.8123	0.631431	0.376995	1.6749	0.0939532	0.279123	57.8123	0.975763	0.377019	2.5881	0.00965064	0.0832356	57.8123	1.04954	0.376398	2.78839	0.00529707	0.052867	57.8123	0.703192	0.376684	1.8668	0.0619301	0.292745	57.8123	0.746912	0.379009	1.9707	0.0487585	0.208938
ENSDARG00000105488	si:cabz01083815.1	FALSE	0.344512	0	4.11515	0	1	NA	0.344512	2.26439	4.07177	0.55612	0.578129	NA	0.344512	2.55554	4.05867	0.629651	0.528923	NA	0.344512	0.320925	4.11515	0.0779862	0.937839	NA	0.344512	0.278458	4.11515	0.0676665	0.946051	NA	0.344512	-0.050921	4.11384	-0.012378	0.990124	NA	0.344512	0	4.11515	0	1	NA
ENSDARG00000020758	tmem178a	FALSE	119.737	-0.468961	0.155643	-3.01305	0.00258637	0.024027	119.737	-0.742227	0.156399	-4.74572	2.0777e-06	5.1101e-05	119.737	-0.642657	0.154063	-4.1714	3.02739e-05	0.000801117	119.737	-0.608961	0.15617	-3.89936	9.64479e-05	0.00295088	119.737	-0.498243	0.154932	-3.21588	0.00130047	0.0207636	119.737	-0.324778	0.152198	-2.13392	0.0328491	0.201787	119.737	-0.186209	0.154422	-1.20585	0.227875	0.50935
ENSDARG00000075343	csf1a	FALSE	2.1652	-1.67321	1.35794	-1.23217	0.217885	0.456772	2.1652	-0.70793	1.27256	-0.556302	0.578005	0.79993	2.1652	-0.805619	1.2655	-0.636604	0.524383	NA	2.1652	-1.12406	1.30392	-0.86206	0.388655	0.682852	2.1652	0.380241	1.23331	0.30831	0.757846	0.897085	2.1652	-1.04111	1.27626	-0.815749	0.414643	NA	2.1652	0.298982	1.24269	0.240592	0.809871	0.924349
ENSDARG00000069977	myg1	FALSE	64.846	0.185626	0.234084	0.792991	0.427783	0.660848	64.846	0.126226	0.233066	0.541591	0.588101	0.805842	64.846	0.606827	0.227878	2.66295	0.00774601	0.0564306	64.846	0.380431	0.23176	1.64149	0.100697	0.34166	64.846	0.288766	0.231972	1.24483	0.213194	0.480444	64.846	0.68373	0.227396	3.00678	0.00264029	0.0396235	64.846	0.513045	0.23208	2.21064	0.0270611	0.14525
ENSDARG00000013422	slc8a1a	FALSE	62.723	0.258493	0.296484	0.87186	0.383285	0.623687	62.723	0.0972922	0.296494	0.328143	0.742804	0.888403	62.723	-0.239397	0.296991	-0.806073	0.420201	0.658149	62.723	-0.203461	0.299032	-0.680397	0.496253	0.76134	62.723	-0.515689	0.300931	-1.71364	0.0865945	0.289001	62.723	-0.182064	0.296615	-0.613807	0.539343	0.80999	62.723	-0.00801074	0.298876	-0.0268029	0.978617	0.993419
ENSDARG00000075829	kiss1	FALSE	0.312811	0.419029	2.61307	0.160359	0.872598	NA	0.312811	-1.24561	2.62367	-0.474759	0.634959	NA	0.312811	-0.49166	2.62367	-0.187394	0.851352	NA	0.312811	-0.139448	2.62142	-0.0531956	0.957576	NA	0.312811	-0.202367	2.62367	-0.0771312	0.938519	NA	0.312811	-1.51498	2.62367	-0.577429	0.56365	NA	0.312811	0.00896285	2.62367	0.00341615	0.997274	NA
ENSDARG00000043442	mala.2	FALSE	90.6373	-0.194191	0.352577	-0.550778	0.581786	0.775689	90.6373	0.132084	0.350492	0.376853	0.706283	0.87002	90.6373	-0.531683	0.35222	-1.50952	0.131167	0.338723	90.6373	0.27071	0.350342	0.772703	0.439698	0.72344	90.6373	0.568486	0.34916	1.62815	0.103493	0.319862	90.6373	-0.144082	0.350566	-0.410997	0.681074	0.885306	90.6373	0.451836	0.350325	1.28976	0.197133	0.470262
ENSDARG00000088933	golt1a	FALSE	0.280396	1.66236	4.24004	0.392064	0.695011	NA	0.280396	0.181763	4.25465	0.042721	0.965924	NA	0.280396	0	4.25561	0	1	NA	0.280396	0.825937	4.25421	0.194146	0.846062	NA	0.280396	1.63202	4.23641	0.385236	0.700062	NA	0.280396	0.519494	4.2502	0.122228	0.902718	NA	0.280396	0.489786	4.25561	0.115092	0.908372	NA
ENSDARG00000076110	nwd1	FALSE	41.1816	2.30349	0.626958	3.67408	0.000238712	0.0037803	41.1816	1.33943	0.630014	2.12604	0.0335003	0.144771	41.1816	1.07261	0.630077	1.70234	0.0886913	0.270308	41.1816	1.56995	0.629386	2.49442	0.0126162	0.099083	41.1816	1.75046	0.628311	2.78598	0.00533668	0.0530845	41.1816	1.02539	0.630308	1.62681	0.103777	0.385624	41.1816	1.57576	0.630199	2.50043	0.0124044	0.0865436
ENSDARG00000070545	top1a	FALSE	1495.82	-0.524057	0.173801	-3.01527	0.00256754	0.0239021	1495.82	-0.193342	0.173536	-1.11413	0.265224	0.534797	1495.82	-0.290052	0.173467	-1.67209	0.0945066	0.279766	1495.82	-0.149744	0.173561	-0.862773	0.388262	0.68246	1495.82	-0.33072	0.17361	-1.90496	0.0567849	0.227504	1495.82	-0.0270609	0.173369	-0.156089	0.875963	0.959939	1495.82	-0.00344548	0.173576	-0.0198499	0.984163	0.995318
ENSDARG00000089646	ctdspl3	FALSE	172.93	0.377274	0.197228	1.91289	0.0557626	0.197564	172.93	1.36875	0.194054	7.05347	1.74506e-12	1.3906e-10	172.93	-0.171839	0.197809	-0.868715	0.385003	0.627378	172.93	-0.0181657	0.198704	-0.0914209	0.927158	0.972378	172.93	0.163683	0.197545	0.828586	0.407339	0.67375	172.93	0.522954	0.195374	2.67668	0.0074355	0.0802079	172.93	0.536627	0.197045	2.72338	0.00646181	0.0548812
ENSDARG00000061553	pgap4	FALSE	9.09782	1.5058	0.567065	2.65543	0.00792084	0.0537951	9.09782	0.212789	0.593533	0.358512	0.71996	0.877063	9.09782	0.967556	0.569238	1.69974	0.0891802	0.271297	9.09782	-0.218297	0.614573	-0.355202	0.722438	0.885998	9.09782	1.36069	0.567263	2.39869	0.0164539	0.108195	9.09782	0.623008	0.575533	1.08249	0.279035	0.622359	9.09782	1.49463	0.569028	2.62663	0.00862344	0.0671415
ENSDARG00000105313	si:ch1073-475m10.1	FALSE	1.05772	1.32355	1.4946	0.88556	0.375855	NA	1.05772	0.505202	1.54253	0.327514	0.743279	NA	1.05772	0.708139	1.50804	0.469574	0.638659	NA	1.05772	1.26218	1.4941	0.844777	0.398235	NA	1.05772	0.794153	1.52265	0.521559	0.601978	NA	1.05772	0.258557	1.54069	0.167819	0.866726	NA	1.05772	1.53524	1.48808	1.03169	0.302218	NA
ENSDARG00000090253	zgc:113223	FALSE	0.660594	1.29965	2.19768	0.59137	0.554272	NA	0.660594	0.144792	2.22732	0.0650072	0.948168	NA	0.660594	2.11605	2.12875	0.994038	0.320204	NA	0.660594	0.981798	2.21194	0.443862	0.657142	NA	0.660594	1.70691	2.16041	0.790088	0.429476	NA	0.660594	-0.536888	2.23382	-0.240345	0.810063	NA	0.660594	1.86227	2.16556	0.859949	0.389817	NA
ENSDARG00000020328	plekha6	FALSE	515.616	0.298697	0.153015	1.95207	0.0509295	0.186603	515.616	-0.864644	0.154907	-5.58171	2.38166e-08	8.95233e-07	515.616	0.0103801	0.152862	0.067905	0.945861	0.977113	515.616	0.17004	0.153109	1.11059	0.266746	0.573054	515.616	-0.135669	0.153446	-0.884149	0.376616	0.64774	515.616	0.0536719	0.15281	0.351233	0.725413	0.901903	515.616	-0.17299	0.153963	-1.12358	0.261191	0.549632
ENSDARG00000078497	timeless	FALSE	119.95	0.417449	0.192413	2.16955	0.0300412	0.132996	119.95	0.465545	0.191289	2.43372	0.0149443	0.0807052	119.95	0.571344	0.189728	3.01139	0.00260055	0.0255425	119.95	0.563943	0.191292	2.94808	0.00319757	0.0403173	119.95	0.43434	0.191591	2.26701	0.0233895	0.135018	119.95	0.498267	0.189981	2.62272	0.00872311	0.0885565	119.95	0.436096	0.192933	2.26035	0.0237997	0.133717
ENSDARG00000078959	tpcn3	FALSE	1.91536	3.99158	1.18811	3.3596	0.000780548	0.00955752	1.91536	3.67929	1.19287	3.08439	0.00203969	0.0181001	1.91536	2.97392	1.21255	2.45262	0.0141819	NA	1.91536	3.20867	1.21765	2.63513	0.00841042	0.0766155	1.91536	3.5721	1.19861	2.98021	0.00288055	0.0358994	1.91536	3.27211	1.19815	2.73097	0.00631473	NA	1.91536	2.55245	1.27327	2.00464	0.0450019	0.19971
ENSDARG00000077215	eif4g3a	FALSE	115.917	-0.146186	0.150085	-0.974018	0.330048	0.576267	115.917	-0.0299416	0.147933	-0.2024	0.839604	0.937726	115.917	-0.0800453	0.14673	-0.545529	0.58539	0.77565	115.917	-0.0770636	0.148998	-0.517211	0.605009	0.826436	115.917	0.140197	0.14709	0.953135	0.340522	0.613421	115.917	0.158767	0.145296	1.09272	0.274518	0.618376	115.917	-0.0483224	0.150092	-0.321952	0.747489	0.895321
ENSDARG00000056019	ttbk1a	FALSE	129.244	0.373326	0.177096	2.10804	0.0350272	0.146949	129.244	0.0231657	0.177982	0.130157	0.896442	0.96153	129.244	0.142103	0.176346	0.805819	0.420347	0.65817	129.244	-0.155389	0.179512	-0.865615	0.386701	0.681708	129.244	-0.0977855	0.178782	-0.546953	0.584411	0.799145	129.244	-0.0101532	0.176931	-0.0573853	0.954238	0.986209	129.244	-0.221282	0.181057	-1.22217	0.221644	0.501083
ENSDARG00000086216	prr13	FALSE	57.9424	0.0985048	0.329525	0.29893	0.764994	0.887038	57.9424	0.92978	0.32232	2.88465	0.00391848	0.0298181	57.9424	0.665493	0.322389	2.06426	0.0389934	0.163108	57.9424	1.02309	0.322341	3.17394	0.00150386	0.0237733	57.9424	0.207629	0.327289	0.63439	0.525827	0.75975	57.9424	0.666096	0.322353	2.06636	0.0387949	0.222732	57.9424	1.08683	0.322933	3.3655	0.000764061	0.0114369
ENSDARG00000078760	cacna2d3	FALSE	13.0424	-0.00844215	0.414196	-0.020382	0.983739	0.994109	13.0424	0.123771	0.408569	0.302938	0.761937	0.896662	13.0424	-0.492149	0.415752	-1.18376	0.23651	0.478644	13.0424	-0.290003	0.418816	-0.692435	0.488664	0.756874	13.0424	-0.0985727	0.413399	-0.238445	0.811536	0.923553	13.0424	-0.413581	0.413555	-1.00006	0.317279	0.655245	13.0424	-0.912741	0.442485	-2.06276	0.0391352	0.182503
ENSDARG00000091298	pmela	FALSE	552.373	0.504345	0.267709	1.88393	0.0595742	0.206299	552.373	0.921537	0.267155	3.44945	0.000561737	0.00625192	552.373	1.29116	0.266753	4.8403	1.29644e-06	6.08529e-05	552.373	1.08811	0.267101	4.07377	4.62579e-05	0.00162887	552.373	0.722751	0.267336	2.70353	0.00686072	0.0619737	552.373	1.09133	0.266864	4.08944	4.32407e-05	0.00192415	552.373	1.19305	0.267157	4.46574	7.97913e-06	0.000314814
ENSDARG00000087349	reep6	FALSE	380.878	0.249123	0.187717	1.32712	0.18447	0.415999	380.878	-0.000821398	0.187852	-0.00437258	0.996511	0.999371	380.878	-0.303149	0.187924	-1.61315	0.106713	0.299533	380.878	-0.34673	0.188609	-1.83835	0.0660109	0.269484	380.878	-0.20494	0.188202	-1.08893	0.276183	0.54871	380.878	-0.399332	0.188072	-2.12329	0.0337298	0.205449	380.878	-0.494987	0.189327	-2.61445	0.00893709	0.0689486
ENSDARG00000103619	si:ch73-238c9.1	FALSE	27.1711	0.134928	0.316488	0.426328	0.669869	0.832198	27.1711	0.708515	0.305054	2.32259	0.0202011	0.100838	27.1711	0.464722	0.305108	1.52314	0.127724	0.333891	27.1711	0.200339	0.313953	0.638118	0.523397	0.780041	27.1711	0.621705	0.306644	2.02745	0.0426163	0.192569	27.1711	0.490892	0.304525	1.61199	0.106964	0.391186	27.1711	1.06342	0.304102	3.49692	0.000470654	0.00792057
ENSDARG00000063007	apc2	FALSE	173.368	1.00957	0.318781	3.16698	0.00154032	0.0162619	173.368	0.541442	0.319312	1.69565	0.0899522	0.279517	173.368	0.562268	0.318839	1.76349	0.0778184	0.250774	173.368	0.367245	0.319872	1.1481	0.250926	0.555711	173.368	-0.00920291	0.320616	-0.0287038	0.977101	0.991598	173.368	0.0804605	0.319728	0.251653	0.801309	0.931789	173.368	-0.0211737	0.321431	-0.0658732	0.947479	0.982754
ENSDARG00000087981	slc6a11b	FALSE	2.22379	0.223219	1.08037	0.206613	0.836312	0.924841	2.22379	-1.40787	1.18598	-1.18709	0.235192	0.500913	2.22379	-0.450743	1.09337	-0.412251	0.680156	NA	2.22379	0.128715	1.08158	0.119007	0.90527	0.964712	2.22379	-0.239428	1.09715	-0.218227	0.827252	0.929749	2.22379	-0.332738	1.08607	-0.306368	0.759324	NA	2.22379	0.713177	1.06504	0.669626	0.503096	0.753283
ENSDARG00000069481	ghrh	FALSE	0.63052	0.880292	2.5067	0.351176	0.725457	NA	0.63052	1.25547	2.48992	0.504221	0.614106	NA	0.63052	1.52287	2.46218	0.618506	0.536242	NA	0.63052	3.10901	2.40643	1.29196	0.196371	NA	0.63052	2.40528	2.42902	0.990228	0.322063	NA	0.63052	1.08605	2.48283	0.437422	0.661805	NA	0.63052	0.970708	2.5067	0.387245	0.698575	NA
ENSDARG00000044925	cdk5rap1	FALSE	29.8823	-1.01923	0.403056	-2.52876	0.0114467	0.0693342	29.8823	-0.915741	0.399844	-2.29025	0.022007	0.107116	29.8823	-0.758143	0.395923	-1.91487	0.0555087	0.203561	29.8823	-0.730833	0.398923	-1.83201	0.0669494	0.271883	29.8823	-0.900237	0.399982	-2.25069	0.0244051	0.138486	29.8823	-0.787239	0.396094	-1.9875	0.0468665	0.250206	29.8823	-1.1373	0.406231	-2.79964	0.00511604	0.0467058
ENSDARG00000102574	si:ch73-21d24.1	FALSE	0.0581155	0	5.88922	0	1	NA	0.0581155	0	5.88922	0	1	NA	0.0581155	-0.0108053	5.88922	-0.00183477	0.998536	NA	0.0581155	0	5.88922	0	1	NA	0.0581155	0	5.88922	0	1	NA	0.0581155	0.523795	5.88533	0.089	0.929082	NA	0.0581155	0	5.88922	0	1	NA
ENSDARG00000087186	zhx3a	FALSE	445.793	-0.345702	0.208037	-1.66174	0.0965657	0.279986	445.793	0.962694	0.206346	4.66543	3.07975e-06	7.2868e-05	445.793	-0.476118	0.207571	-2.29375	0.0218048	0.111772	445.793	-0.0538297	0.207466	-0.259462	0.795279	0.916713	445.793	-0.18471	0.20754	-0.889996	0.373468	0.645138	445.793	-0.128802	0.207104	-0.621919	0.533995	0.807031	445.793	-0.127416	0.207859	-0.612991	0.539882	0.777391
ENSDARG00000044672	parapinopsinb	FALSE	123.505	-0.0436911	0.221334	-0.197399	0.843515	0.927626	123.505	-0.339056	0.221904	-1.52794	0.126527	0.346867	123.505	-0.464132	0.221378	-2.09656	0.0360325	0.154505	123.505	-0.442932	0.22285	-1.98758	0.0468585	0.220717	123.505	-0.330926	0.221972	-1.49085	0.136002	0.374886	123.505	-0.314487	0.22078	-1.42444	0.15432	0.47024	123.505	-0.560731	0.224458	-2.49815	0.0124843	0.0869527
ENSDARG00000056028	slc22a7a	FALSE	2.24347	0.720107	0.936936	0.768576	0.442145	0.672757	2.24347	0.0714916	0.958316	0.0746013	0.940532	0.977886	2.24347	-0.225931	0.961789	-0.234907	0.814281	NA	2.24347	0.538897	0.94145	0.572412	0.567043	0.805615	2.24347	-1.42463	1.0946	-1.30152	0.193082	0.454868	2.24347	0.523817	0.92849	0.56416	0.572645	NA	2.24347	-1.25347	1.09636	-1.14331	0.252911	0.540222
ENSDARG00000077883	fam83d	FALSE	16.0989	1.62084	0.752463	2.15405	0.0312366	0.136558	16.0989	2.05596	0.745511	2.75779	0.00581942	0.0400741	16.0989	1.87516	0.744851	2.51749	0.0118194	0.0749861	16.0989	2.29907	0.74419	3.08935	0.00200593	0.0291876	16.0989	3.10724	0.738437	4.20787	2.57791e-05	0.0012118	16.0989	0.920087	0.756835	1.2157	0.224097	0.56302	16.0989	2.35441	0.745268	3.15915	0.0015823	0.0200636
ENSDARG00000098623	hyls1	FALSE	85.2275	-0.0336675	0.370357	-0.0909056	0.927568	0.970206	85.2275	0.277203	0.368464	0.752319	0.451859	0.711239	85.2275	-0.390265	0.370111	-1.05445	0.291675	0.53871	85.2275	0.339225	0.368585	0.920344	0.357393	0.657753	85.2275	0.266443	0.368562	0.722927	0.469725	0.721535	85.2275	-0.0693927	0.368787	-0.188165	0.850747	0.951786	85.2275	0.598319	0.368303	1.62453	0.104262	0.329778
ENSDARG00000058824	mrpl4	FALSE	54.3599	-0.164711	0.357353	-0.46092	0.644856	0.815827	54.3599	-0.593823	0.359303	-1.65271	0.0983896	0.295264	54.3599	-0.631796	0.357742	-1.76607	0.0773845	0.250134	54.3599	0.117718	0.355324	0.331297	0.74042	0.894332	54.3599	0.151904	0.35476	0.428189	0.668514	0.84956	54.3599	-0.721644	0.358319	-2.01397	0.0440129	0.240859	54.3599	0.00111821	0.357012	0.00313213	0.997501	0.999209
ENSDARG00000070542	mafbb	FALSE	11.7103	2.3483	0.581608	4.0376	5.40004e-05	0.00113004	11.7103	2.15573	0.581983	3.70411	0.000212131	0.00279317	11.7103	2.2835	0.577161	3.95643	7.60773e-05	0.0016478	11.7103	1.70644	0.591647	2.88423	0.00392377	0.0461394	11.7103	2.39026	0.57922	4.12668	3.68035e-05	0.0015428	11.7103	1.75252	0.584135	3.0002	0.00269801	0.04013	11.7103	1.84365	0.592338	3.11249	0.00185516	0.0225048
ENSDARG00000097733	NA	FALSE	7.06231	-1.52524	0.572348	-2.66488	0.00770155	0.0525941	7.06231	-0.0194589	0.494757	-0.0393302	0.968627	0.988552	7.06231	-0.151848	0.492162	-0.308533	0.757677	0.880781	7.06231	-0.850734	0.528042	-1.61111	0.107156	0.353541	7.06231	-0.938675	0.530105	-1.77073	0.0766048	0.269798	7.06231	0.196871	0.483949	0.406801	0.684154	0.887012	7.06231	-0.179533	0.507819	-0.353538	0.723685	0.88355
ENSDARG00000070541	si:dkeyp-97e7.9	FALSE	4.6077	-0.895164	0.718046	-1.24667	0.212519	0.450837	4.6077	0.356416	0.657653	0.541952	0.587852	0.805789	4.6077	-0.635671	0.682995	-0.930712	0.352003	0.598549	4.6077	0.133523	0.667071	0.200163	0.841353	0.938409	4.6077	0.608543	0.652393	0.932785	0.350931	0.623033	4.6077	-1.14009	0.705439	-1.61614	0.106065	NA	4.6077	-0.896248	0.72395	-1.238	0.215718	0.493731
ENSDARG00000015546	alpl	FALSE	132.079	0.0509947	0.316501	0.16112	0.871999	0.942285	132.079	-0.52477	0.317589	-1.65236	0.0984622	0.295327	132.079	-0.851755	0.317813	-2.68005	0.00736105	0.0546808	132.079	-0.41728	0.317557	-1.31403	0.188835	0.481207	132.079	-0.382729	0.317232	-1.20646	0.227639	0.497988	132.079	-1.05587	0.318488	-3.31526	0.000915568	0.0191393	132.079	-0.731619	0.319274	-2.29151	0.021934	0.126605
ENSDARG00000061737	ece1	FALSE	17.513	1.34548	0.600558	2.24037	0.0250666	0.117499	17.513	2.0215	0.592901	3.40951	0.000650808	0.00710822	17.513	1.76759	0.592912	2.9812	0.00287119	0.0273604	17.513	1.42326	0.598957	2.37624	0.0174903	0.121847	17.513	0.901548	0.604679	1.49095	0.135974	0.374886	17.513	1.0458	0.599192	1.74536	0.0809228	0.337525	17.513	1.02082	0.606588	1.68289	0.0923961	0.307691
ENSDARG00000061099	nfasca	FALSE	1827.34	-0.327622	0.175741	-1.86423	0.0622896	0.212709	1827.34	-0.361101	0.175696	-2.05526	0.0398535	0.163333	1827.34	-0.618304	0.175696	-3.51916	0.00043291	0.00663686	1827.34	-0.453512	0.175769	-2.58016	0.00987536	0.0845136	1827.34	-0.554664	0.175776	-3.15551	0.0016022	0.0237959	1827.34	-0.278947	0.175587	-1.58865	0.112138	0.400274	1827.34	-0.596811	0.175917	-3.39257	0.000692412	0.0106915
ENSDARG00000013477	gata1a	FALSE	5.04943	-1.2536	0.878332	-1.42725	0.153508	0.372643	5.04943	-1.85913	0.892586	-2.08286	0.0372639	0.155862	5.04943	-2.88369	0.930537	-3.09895	0.00194205	0.020662	5.04943	-1.44256	0.881959	-1.63563	0.101917	0.344592	5.04943	-1.10738	0.871111	-1.27123	0.203646	0.468576	5.04943	-2.18491	0.894991	-2.44126	0.0146361	0.120672	5.04943	-1.66826	0.895689	-1.86255	0.0625258	0.244433
ENSDARG00000026098	si:dkey-13a21.4	FALSE	2.74927	-0.378245	1.01583	-0.372352	0.709631	0.856462	2.74927	-0.305962	1.00504	-0.304426	0.760803	0.896298	2.74927	-1.05511	1.02989	-1.02449	0.305606	0.553335	2.74927	-0.134119	1.00222	-0.133822	0.893543	0.961176	2.74927	0.324575	0.984623	0.329643	0.741669	0.888929	2.74927	-1.00023	1.02525	-0.975597	0.329264	NA	2.74927	-0.368251	1.02034	-0.36091	0.718166	0.880223
ENSDARG00000100326	si:dkey-158n23.3	FALSE	1.38752	-1.14114	1.31293	-0.869152	0.384764	NA	1.38752	-1.23401	1.30591	-0.944939	0.34469	NA	1.38752	-0.82344	1.26296	-0.651992	0.514407	NA	1.38752	-2.19161	1.41334	-1.55066	0.120983	NA	1.38752	-1.40291	1.32504	-1.05877	0.289703	NA	1.38752	-0.54793	1.24851	-0.438868	0.660758	NA	1.38752	-0.489547	1.27312	-0.384525	0.700589	0.869505
ENSDARG00000103549	si:dkey-158n23.2	FALSE	0.276756	2.12045	3.79331	0.558996	0.576164	NA	0.276756	0.218635	3.82827	0.0571106	0.954457	NA	0.276756	-0.0108181	3.82971	-0.00282479	0.997746	NA	0.276756	0.320941	3.82971	0.0838031	0.933213	NA	0.276756	1.22754	3.8275	0.320716	0.748426	NA	0.276756	-0.0512404	3.8283	-0.0133846	0.989321	NA	0.276756	0.489803	3.82971	0.127896	0.898231	NA
ENSDARG00000091557	mmp19	FALSE	0.393004	-1.94516	2.65409	-0.732893	0.463624	NA	0.393004	-1.08836	2.64516	-0.411452	0.680741	NA	0.393004	-0.0581229	2.59605	-0.0223889	0.982138	NA	0.393004	-1.54271	2.65409	-0.581259	0.561066	NA	0.393004	0.0438838	2.60548	0.0168429	0.986562	NA	0.393004	-1.94941	2.65254	-0.734922	0.462387	NA	0.393004	-0.892954	2.65409	-0.336445	0.736536	NA
ENSDARG00000026577	cdk2	FALSE	3.78739	-0.645422	0.99807	-0.64667	0.517846	0.732239	3.78739	1.05455	0.89882	1.17326	0.24069	0.507142	3.78739	0.798793	0.899167	0.88837	0.374342	0.617946	3.78739	1.754	0.885185	1.9815	0.047535	0.222596	3.78739	0.604912	0.914618	0.661382	0.508367	0.747858	3.78739	-0.496501	0.953102	-0.520932	0.602414	NA	3.78739	1.3489	0.898217	1.50175	0.133162	0.377301
ENSDARG00000017274	opn1sw2	FALSE	547.027	-1.83076	0.456195	-4.01311	5.99235e-05	0.00123072	547.027	-0.157197	0.455032	-0.345463	0.729746	0.882565	547.027	-1.77294	0.455747	-3.89018	0.000100172	0.00205409	547.027	-1.34098	0.455684	-2.94278	0.00325281	0.0408807	547.027	-0.578919	0.455193	-1.27181	0.20344	0.46833	547.027	-0.756717	0.455156	-1.66254	0.0964036	0.370743	547.027	-0.626347	0.45534	-1.37556	0.168959	0.432687
ENSDARG00000102967	si:dkey-245f22.5	FALSE	44.5067	-1.50722	0.50684	-2.97376	0.00294178	0.0264205	44.5067	-0.563218	0.49885	-1.12903	0.258884	0.527459	44.5067	-1.11648	0.500476	-2.23084	0.025692	0.123678	44.5067	-0.889392	0.501242	-1.77438	0.0760007	0.291894	44.5067	-0.323708	0.497841	-0.650223	0.515548	0.753102	44.5067	-0.615545	0.497925	-1.23622	0.216376	0.555688	44.5067	-0.947392	0.502885	-1.88392	0.0595765	0.236837
ENSDARG00000015990	hcfc1a	FALSE	464.753	-0.712824	0.147981	-4.81699	1.45739e-06	5.85367e-05	464.753	-0.27415	0.146553	-1.87066	0.0613929	0.218262	464.753	-0.365296	0.146256	-2.49766	0.0125018	0.0775636	464.753	0.0040543	0.146222	0.0277271	0.97788	0.993474	464.753	0.0128892	0.146076	0.0882363	0.929689	0.972144	464.753	0.0984999	0.145559	0.676701	0.498596	0.786028	464.753	0.216725	0.14616	1.4828	0.138128	0.385003
ENSDARG00000000472	cntn2	FALSE	93.1384	-0.378334	0.45244	-0.836208	0.403038	0.641217	93.1384	0.0293787	0.450575	0.0652026	0.948013	0.981056	93.1384	-0.556074	0.451584	-1.23139	0.218179	0.456797	93.1384	0.344515	0.450024	0.765547	0.443946	0.726726	93.1384	-0.102657	0.450997	-0.227622	0.81994	0.92669	93.1384	-0.19916	0.450505	-0.442083	0.658429	0.873671	93.1384	0.411593	0.450292	0.91406	0.360685	0.641905
ENSDARG00000104418	si:ch211-220m17.5	FALSE	2.27967	0.368101	1.14842	0.320529	0.748567	0.878555	2.27967	0.31823	1.14269	0.278493	0.780634	0.906716	2.27967	0.899942	1.11341	0.808274	0.418933	NA	2.27967	0.780897	1.12795	0.692315	0.48874	0.756877	2.27967	0.538512	1.13476	0.474559	0.635101	0.828897	2.27967	0.219826	1.13561	0.193575	0.846509	NA	2.27967	-0.738379	1.23728	-0.596775	0.550658	0.784514
ENSDARG00000102602	si:ch211-220m17.4	FALSE	0.042424	0	5.88922	0	1	NA	0.042424	0.220146	5.88828	0.0373871	0.970176	NA	0.042424	-0.0107954	5.88922	-0.00183308	0.998537	NA	0.042424	0	5.88922	0	1	NA	0.042424	0	5.88922	0	1	NA	0.042424	0	5.88922	0	1	NA	0.042424	0	5.88922	0	1	NA
ENSDARG00000022570	nmur3	FALSE	22.1849	0.937723	0.376543	2.49035	0.0127617	0.0748864	22.1849	-0.320721	0.391553	-0.819099	0.41273	0.680832	22.1849	0.452422	0.37728	1.19917	0.230463	0.472018	22.1849	0.353806	0.382398	0.92523	0.354847	0.656284	22.1849	0.0835945	0.385321	0.216947	0.828249	0.930318	22.1849	0.154752	0.380362	0.406854	0.684115	0.887012	22.1849	-0.381685	0.398642	-0.957463	0.338333	0.621517
ENSDARG00000044862	opn1lw1	FALSE	6570.69	-3.22258	0.424603	-7.58965	3.20779e-14	8.08931e-12	6570.69	0.407621	0.424268	0.960764	0.336671	0.613396	6570.69	-2.1961	0.424375	-5.1749	2.28031e-07	1.39719e-05	6570.69	-2.381	0.424435	-5.60979	2.02569e-08	2.4217e-06	6570.69	-1.22204	0.424324	-2.87998	0.003977	0.0441896	6570.69	-0.723791	0.42429	-1.70589	0.088029	0.352583	6570.69	-0.607413	0.424306	-1.43155	0.152274	0.407022
ENSDARG00000044861	opn1lw2	FALSE	2871.48	-3.51833	0.664099	-5.29791	1.17138e-07	6.18997e-06	2871.48	-2.88792	0.66313	-4.35498	1.33079e-05	0.000262495	2871.48	-1.17267	0.662127	-1.77107	0.0765497	0.24844	2871.48	0.767716	0.661897	1.15987	0.246101	0.550184	2871.48	1.26334	0.66186	1.90877	0.0562921	0.226085	2871.48	2.18587	0.661817	3.30284	0.000957125	0.0198032	2871.48	2.55374	0.661821	3.85866	0.000114009	0.00264691
ENSDARG00000020595	gnl3l	FALSE	101.738	0.262028	0.207245	1.26434	0.206109	0.443137	101.738	0.178851	0.206811	0.864802	0.387148	0.658312	101.738	0.304521	0.205049	1.48511	0.137514	0.348697	101.738	0.116272	0.207716	0.559766	0.575639	0.809851	101.738	-0.0202137	0.208122	-0.0971242	0.922628	0.970274	101.738	0.214282	0.205394	1.04327	0.296823	0.638088	101.738	-0.104266	0.210357	-0.495662	0.620133	0.825917
ENSDARG00000102305	svbp	FALSE	39.1191	-0.457485	0.282966	-1.61675	0.105932	0.296382	39.1191	0.118299	0.273977	0.431786	0.665897	0.848698	39.1191	0.0389958	0.27251	0.143099	0.886212	0.9506	39.1191	-0.255613	0.279187	-0.91556	0.359898	0.659738	39.1191	-0.180488	0.277499	-0.650409	0.515428	0.752983	39.1191	-0.0439185	0.273083	-0.160825	0.872231	0.95865	39.1191	0.115021	0.2768	0.415539	0.677747	0.85737
ENSDARG00000028306	prph	FALSE	4.89575	-0.962209	0.651807	-1.47622	0.139885	0.350482	4.89575	-0.321951	0.617248	-0.521592	0.601955	0.812641	4.89575	-0.584095	0.618137	-0.944928	0.344696	0.592282	4.89575	-0.464518	0.625881	-0.742182	0.457977	0.736844	4.89575	-1.29651	0.664003	-1.95257	0.0508711	0.21376	4.89575	-0.712939	0.621449	-1.14722	0.25129	0.592459	4.89575	-0.323786	0.626947	-0.516449	0.605541	0.817488
ENSDARG00000100635	chia.1	FALSE	5.00988	2.3737	1.03937	2.28378	0.0223845	0.109033	5.00988	1.56759	1.05271	1.48909	0.136462	0.364669	5.00988	1.49802	1.04846	1.42878	0.153068	0.372154	5.00988	1.21493	1.06608	1.13963	0.25444	0.559779	5.00988	3.32544	1.02656	3.23939	0.00119784	0.0195274	5.00988	0.838596	1.06655	0.786272	0.431708	0.741846	5.00988	0.427408	1.11113	0.384659	0.70049	0.869434
ENSDARG00000113643	ralbb	FALSE	23.1536	0.118437	0.365201	0.324307	0.745705	0.876894	23.1536	0.721123	0.350657	2.05649	0.0397351	0.162917	23.1536	1.22608	0.342098	3.58399	0.00033838	0.00544201	23.1536	1.19333	0.345908	3.44985	0.000560898	0.0115318	23.1536	0.775246	0.350475	2.21199	0.0269676	0.147122	23.1536	0.47018	0.350478	1.34154	0.179745	0.506855	23.1536	0.978969	0.350877	2.79006	0.00526982	0.0473879
ENSDARG00000079534	NA	FALSE	4.20662	1.28673	1.07499	1.19697	0.231317	0.473451	4.20662	2.40869	1.04197	2.31166	0.0207962	0.102844	4.20662	0.725456	1.08107	0.671053	0.502187	0.71944	4.20662	1.70522	1.05917	1.60995	0.107409	0.353954	4.20662	2.00467	1.05008	1.90906	0.0562543	0.226033	4.20662	1.65088	1.05155	1.56994	0.116429	NA	4.20662	2.35355	1.0479	2.24596	0.0247064	0.136918
ENSDARG00000086271	acyp2	FALSE	0.227269	-0.562365	4.91837	-0.11434	0.908968	NA	0.227269	0.310817	4.91368	0.0632553	0.949563	NA	0.227269	1.98282	4.87278	0.406918	0.684068	NA	0.227269	-0.159919	4.91837	-0.0325146	0.974062	NA	0.227269	-0.683278	4.91837	-0.138924	0.88951	NA	0.227269	-1.0341	4.91837	-0.210253	0.833471	NA	0.227269	-0.47195	4.91837	-0.0959567	0.923555	NA
ENSDARG00000113841	NA	FALSE	0.0138995	0	5.88922	0	1	NA	0.0138995	0	5.88922	0	1	NA	0.0138995	0	5.88922	0	1	NA	0.0138995	0.320969	5.88922	0.0545012	0.956536	NA	0.0138995	0	5.88922	0	1	NA	0.0138995	0	5.88922	0	1	NA	0.0138995	0	5.88922	0	1	NA
ENSDARG00000115046	NA	FALSE	0.0239961	0.399415	5.88922	0.0678215	0.945928	NA	0.0239961	0	5.88922	0	1	NA	0.0239961	0	5.88922	0	1	NA	0.0239961	0	5.88922	0	1	NA	0.0239961	0	5.88922	0	1	NA	0.0239961	0	5.88922	0	1	NA	0.0239961	0	5.88922	0	1	NA
ENSDARG00000076763	sp2	FALSE	65.5896	0.801726	0.313112	2.56051	0.0104519	0.0650087	65.5896	0.737073	0.312608	2.35782	0.0183828	0.0942214	65.5896	0.904902	0.310719	2.91229	0.00358793	0.0322243	65.5896	0.674847	0.31348	2.15276	0.0313377	0.174393	65.5896	0.629668	0.313311	2.00972	0.0444607	0.197396	65.5896	0.518522	0.312411	1.65974	0.0969666	0.371534	65.5896	0.305229	0.317238	0.962144	0.335977	0.619747
ENSDARG00000100339	arf4b	FALSE	1.04314	1.48806	1.39376	1.06766	0.285676	NA	1.04314	0.149754	1.46984	0.101884	0.918848	NA	1.04314	1.23823	1.38704	0.892717	0.372009	NA	1.04314	0.142155	1.48098	0.0959865	0.923531	NA	1.04314	0.358663	1.45635	0.246276	0.805469	NA	1.04314	-0.0983237	1.46809	-0.0669739	0.946602	NA	1.04314	-0.867687	1.56746	-0.553561	0.579879	NA
ENSDARG00000045006	ptprga	FALSE	41.1447	0.32342	0.301204	1.07376	0.282931	0.529851	41.1447	0.529715	0.298022	1.77744	0.0754965	0.250381	41.1447	0.332705	0.297648	1.11778	0.263662	0.508256	41.1447	0.146772	0.302319	0.485486	0.627331	0.837698	41.1447	0.0792489	0.302327	0.26213	0.793221	0.914478	41.1447	0.0909619	0.299457	0.303756	0.761314	0.916736	41.1447	0.0685092	0.30513	0.224524	0.822349	0.929685
ENSDARG00000007130	mrto4	FALSE	11.7652	-0.535573	0.524832	-1.02047	0.307508	0.553403	11.7652	0.143143	0.501646	0.285347	0.775378	0.903185	11.7652	0.741094	0.488339	1.51758	0.12912	0.336031	11.7652	0.359636	0.499381	0.720164	0.471424	0.746531	11.7652	0.546106	0.49493	1.1034	0.269853	0.542309	11.7652	-0.528997	0.511119	-1.03498	0.30068	0.641747	11.7652	0.487893	0.500206	0.975385	0.329369	0.614216
ENSDARG00000086881	ier2b	FALSE	135.374	0.961615	0.228854	4.20188	2.64713e-05	0.000636271	135.374	0.503298	0.229904	2.18917	0.0285848	0.128984	135.374	0.551129	0.228857	2.40818	0.0160321	0.0920827	135.374	0.492608	0.230338	2.13863	0.0324654	0.178019	135.374	0.310518	0.230801	1.34539	0.178499	0.436764	135.374	0.842282	0.228011	3.69404	0.000220719	0.00668521	135.374	0.463517	0.231242	2.00447	0.0450194	0.19971
ENSDARG00000115455	NA	FALSE	0.0204637	0	5.88922	0	1	NA	0.0204637	0	5.88922	0	1	NA	0.0204637	0	5.88922	0	1	NA	0.0204637	0	5.88922	0	1	NA	0.0204637	0.278502	5.88922	0.0472902	0.962282	NA	0.0204637	0	5.88922	0	1	NA	0.0204637	0	5.88922	0	1	NA
ENSDARG00000116818	NA	FALSE	0.0487369	0	5.88922	0	1	NA	0.0487369	0	5.88922	0	1	NA	0.0487369	0	5.88922	0	1	NA	0.0487369	0	5.88922	0	1	NA	0.0487369	0	5.88922	0	1	NA	0.0487369	0.523803	5.88533	0.0890015	0.929081	NA	0.0487369	0	5.88922	0	1	NA
ENSDARG00000091697	NA	FALSE	0.354925	-3.36376	5.52254	-0.609097	0.54246	NA	0.354925	-3.56613	5.52254	-0.64574	0.518448	NA	0.354925	-3.77396	5.52254	-0.683375	0.49437	NA	0.354925	-3.44221	5.52254	-0.623302	0.533086	NA	0.354925	-1.36462	5.4991	-0.248153	0.804016	NA	0.354925	-3.8355	5.52254	-0.694517	0.487358	NA	0.354925	-3.27335	5.52254	-0.592725	0.553365	NA
ENSDARG00000114737	NA	FALSE	0.254011	1.55394	3.86503	0.402052	0.687645	NA	0.254011	0	3.87763	0	1	NA	0.254011	1.89117	3.83533	0.493091	0.621948	NA	0.254011	0.82549	3.87609	0.21297	0.831351	NA	0.254011	0	3.87763	0	1	NA	0.254011	0	3.87763	0	1	NA	0.254011	0.970697	3.87763	0.250333	0.80233	NA
ENSDARG00000085825	NA	FALSE	0.102849	0	5.88922	0	1	NA	0.102849	0.793688	5.88532	0.134859	0.892723	NA	0.102849	1.15997	5.88081	0.197247	0.843634	NA	0.102849	0	5.88922	0	1	NA	0.102849	0	5.88922	0	1	NA	0.102849	0	5.88922	0	1	NA	0.102849	0	5.88922	0	1	NA
ENSDARG00000104358	NA	FALSE	1.25259	-0.274676	1.40418	-0.195612	0.844914	NA	1.25259	0.0746453	1.36767	0.0545784	0.956474	NA	1.25259	0.267392	1.34536	0.198751	0.842458	NA	1.25259	0.798007	1.33752	0.596633	0.550753	NA	1.25259	-0.266814	1.39342	-0.191481	0.848149	NA	1.25259	-1.66516	1.48802	-1.11904	0.263122	NA	1.25259	-0.921874	1.47138	-0.626538	0.530962	NA
ENSDARG00000099755	pfklb	FALSE	28.0536	0.0882533	0.393861	0.224073	0.822701	0.917736	28.0536	-0.0374633	0.393497	-0.095206	0.924151	0.97165	28.0536	-0.0188657	0.391083	-0.0482395	0.961525	0.98467	28.0536	-0.164367	0.395894	-0.415179	0.678011	0.865232	28.0536	-0.371278	0.397547	-0.933923	0.350344	0.622631	28.0536	-0.374304	0.39428	-0.949335	0.34245	0.67731	28.0536	-0.353624	0.400547	-0.882851	0.377317	0.656261
ENSDARG00000112739	NA	FALSE	0.100102	-1.04314	5.88922	-0.177127	0.859409	NA	0.100102	-1.2455	5.88922	-0.211488	0.832506	NA	0.100102	-1.45334	5.88922	-0.24678	0.805079	NA	0.100102	-1.12158	5.88922	-0.190447	0.848959	NA	0.100102	0.265398	5.8878	0.045076	0.964047	NA	0.100102	-1.51487	5.88922	-0.257228	0.797003	NA	0.100102	-0.952724	5.88922	-0.161774	0.871484	NA
ENSDARG00000110164	NA	FALSE	1.30959	1.46761	1.61208	0.910383	0.36262	NA	1.30959	0.751465	1.63389	0.459925	0.64557	NA	1.30959	0.108599	1.65533	0.0656055	0.947692	NA	1.30959	1.08363	1.62376	0.667361	0.504542	NA	1.30959	0.360587	1.65693	0.217624	0.827722	NA	1.30959	-0.252753	1.67829	-0.150601	0.88029	NA	1.30959	0.127114	1.6906	0.0751884	0.940065	0.979978
ENSDARG00000070919	cpne5b	FALSE	24.2517	-0.316904	0.394191	-0.803935	0.421435	0.656744	24.2517	-0.0461397	0.387834	-0.118968	0.905301	0.964917	24.2517	-0.304015	0.388006	-0.783532	0.433315	0.66903	24.2517	0.217906	0.38588	0.564698	0.572279	0.808176	24.2517	0.418765	0.383068	1.09319	0.274311	0.546731	24.2517	-0.285329	0.387568	-0.736203	0.461607	0.762895	24.2517	-0.00594337	0.390965	-0.0152018	0.987871	0.99673
ENSDARG00000109830	NA	FALSE	91.981	0.0827561	0.198772	0.416336	0.677164	0.836981	91.981	-0.655757	0.202399	-3.23993	0.00119561	0.0117335	91.981	-0.225835	0.198262	-1.13907	0.254673	0.497469	91.981	-0.567081	0.202489	-2.80055	0.00510158	0.0547382	91.981	-0.374175	0.200656	-1.86476	0.0622155	0.239461	91.981	-0.666215	0.200659	-3.32014	0.000899719	0.0189994	91.981	-0.8064	0.206059	-3.91343	9.09927e-05	0.00221816
ENSDARG00000032705	foxg1b	FALSE	336.053	1.41209	0.402698	3.50657	0.000453929	0.00622252	336.053	0.398408	0.403194	0.988129	0.323089	0.599645	336.053	-0.116485	0.40341	-0.288751	0.772772	0.889887	336.053	-0.686391	0.404587	-1.69652	0.0897866	0.32181	336.053	-0.215102	0.403793	-0.532702	0.59424	0.806087	336.053	0.111587	0.403219	0.27674	0.78198	0.924781	336.053	-0.416738	0.404433	-1.03043	0.30281	0.591326
ENSDARG00000035808	clcn4	FALSE	69.4472	-0.17156	0.252843	-0.678524	0.497439	0.717583	69.4472	-0.0332308	0.25075	-0.132525	0.894569	0.960592	69.4472	-0.415008	0.251635	-1.64925	0.0990965	0.287463	69.4472	-0.0844057	0.251738	-0.335291	0.737405	0.89297	69.4472	-0.0601994	0.251098	-0.239745	0.810528	0.923162	69.4472	0.0717586	0.248729	0.288502	0.772963	0.921802	69.4472	-0.324312	0.255009	-1.27177	0.203456	0.478169
ENSDARG00000081802	NA	FALSE	0.244609	-1.97121	5.45319	-0.361479	0.717742	NA	0.244609	-1.66975	5.45218	-0.306254	0.759411	NA	0.244609	-2.38141	5.45319	-0.436701	0.662328	NA	0.244609	0.145519	5.42847	0.0268067	0.978614	NA	0.244609	-2.09212	5.45319	-0.383652	0.701237	NA	0.244609	-1.65133	5.45044	-0.302971	0.761912	NA	0.244609	-1.8808	5.45319	-0.344898	0.730171	NA
ENSDARG00000107978	NA	FALSE	5.09092	-0.718994	1.17086	-0.614071	0.539168	0.747585	5.09092	-2.84914	1.22958	-2.31716	0.0204951	0.101872	5.09092	-1.74297	1.18189	-1.47473	0.140286	0.352627	5.09092	-1.079	1.17567	-0.917771	0.358739	0.658901	5.09092	-1.33719	1.1791	-1.13408	0.25676	0.529139	5.09092	-2.16238	1.19221	-1.81376	0.0697146	0.31212	5.09092	-4.09494	1.35373	-3.02494	0.00248683	0.0277509
ENSDARG00000086634	NA	FALSE	0.0420785	0	5.88922	0	1	NA	0.0420785	0	5.88922	0	1	NA	0.0420785	0	5.88922	0	1	NA	0.0420785	0.320961	5.88922	0.0544998	0.956537	NA	0.0420785	0	5.88922	0	1	NA	0.0420785	0	5.88922	0	1	NA	0.0420785	0.489821	5.88922	0.0831725	0.933714	NA
ENSDARG00000114837	NA	FALSE	0.155219	-1.04317	5.37668	-0.194018	0.846162	NA	0.155219	-1.24553	5.37668	-0.231655	0.816806	NA	0.155219	-0.972483	5.37668	-0.18087	0.856469	NA	0.155219	0.274485	5.37251	0.0510907	0.959253	NA	0.155219	-0.683193	5.37668	-0.127066	0.898888	NA	0.155219	-1.5149	5.37668	-0.281755	0.778132	NA	0.155219	-0.952756	5.37668	-0.177202	0.85935	NA
ENSDARG00000099397	cfap410	FALSE	9.55313	-0.751439	0.609018	-1.23385	0.217257	0.456244	9.55313	-0.835483	0.607452	-1.37539	0.16901	0.412828	9.55313	-1.55677	0.618086	-2.5187	0.0117789	0.0748316	9.55313	-1.21356	0.61807	-1.96347	0.0495919	0.22846	9.55313	-1.08644	0.613364	-1.77128	0.0765141	0.26978	9.55313	-1.16118	0.608714	-1.9076	0.0564427	0.277828	9.55313	-1.3026	0.625356	-2.08298	0.0372531	0.176459
ENSDARG00000100011	strn	FALSE	38.7522	-0.495425	0.339317	-1.46006	0.144273	0.357621	38.7522	-0.0175681	0.333329	-0.0527049	0.957967	0.983743	38.7522	-0.448774	0.334792	-1.34046	0.180096	0.409614	38.7522	-0.560746	0.339318	-1.65257	0.0984186	0.337525	38.7522	-0.0668182	0.333908	-0.20011	0.841395	0.935232	38.7522	-0.33555	0.333782	-1.0053	0.314754	0.652792	38.7522	-0.483483	0.340433	-1.4202	0.15555	0.41275
ENSDARG00000098374	flnbl	FALSE	9.86038	1.7667	0.689265	2.56317	0.0103722	0.0647106	9.86038	1.64034	0.688707	2.38177	0.0172298	0.0896222	9.86038	2.00645	0.681037	2.94617	0.0032174	0.0297577	9.86038	1.78674	0.687997	2.59701	0.00940379	0.0820374	9.86038	1.48314	0.691722	2.14413	0.0320225	0.163205	9.86038	0.847945	0.698328	1.21425	0.224652	0.563035	9.86038	1.26169	0.700997	1.79986	0.0718831	0.265489
ENSDARG00000111072	NA	FALSE	1.82913	-2.33963	1.77473	-1.3183	0.187403	0.420433	1.82913	0.819899	1.60801	0.509883	0.610134	0.817574	1.82913	-3.26992	1.79181	-1.82492	0.0680127	NA	1.82913	-1.66943	1.71028	-0.976116	0.329007	NA	1.82913	-2.50902	1.78677	-1.40422	0.160254	NA	1.82913	0.00483444	1.61805	0.00298781	0.997616	NA	1.82913	-0.720688	1.66031	-0.434069	0.664238	0.851962
ENSDARG00000025559	pex11g	FALSE	1.94168	-0.25074	1.12252	-0.223373	0.823245	0.918137	1.94168	-1.69164	1.22067	-1.38583	0.165799	0.408136	1.94168	-0.269208	1.10463	-0.243708	0.807457	NA	1.94168	-1.86553	1.25299	-1.48887	0.136522	0.4041	1.94168	0.128354	1.09996	0.116689	0.907106	0.964865	1.94168	-0.270729	1.10394	-0.245238	0.806272	NA	1.94168	-0.512946	1.1435	-0.448574	0.653739	0.845608
ENSDARG00000011945	slc35e1	FALSE	157.589	-0.0782742	0.156021	-0.501691	0.615885	0.798523	157.589	0.0361322	0.154705	0.233555	0.81533	0.925024	157.589	0.105141	0.153476	0.685062	0.493305	0.713116	157.589	-0.196545	0.156298	-1.2575	0.208574	0.507342	157.589	-0.18183	0.155868	-1.16656	0.243387	0.515255	157.589	-0.288555	0.154989	-1.86178	0.0626342	0.294255	157.589	-0.339272	0.158155	-2.14518	0.0319382	0.16053
ENSDARG00000060954	tmcc1b	FALSE	85.1859	-0.441461	0.375096	-1.17693	0.239224	0.48286	85.1859	-0.542625	0.374875	-1.44748	0.147762	0.381705	85.1859	-0.512369	0.373859	-1.37049	0.170535	0.397472	85.1859	-0.568139	0.375376	-1.51352	0.130148	0.392736	85.1859	-0.352809	0.374235	-0.942749	0.345809	0.618288	85.1859	-0.576661	0.374067	-1.5416	0.123171	0.421355	85.1859	-0.704618	0.37686	-1.86971	0.0615246	0.242134
ENSDARG00000078076	nab2	FALSE	6.2127	0.0788866	0.558428	0.141265	0.88766	0.950189	6.2127	-0.104682	0.558636	-0.187388	0.851356	0.942256	6.2127	0.112623	0.546426	0.206109	0.836706	0.923442	6.2127	-0.430087	0.573947	-0.74935	0.453646	0.733959	6.2127	-0.431852	0.571969	-0.755027	0.450233	0.705988	6.2127	0.0518782	0.547261	0.094796	0.924477	0.97723	6.2127	-0.951674	0.60841	-1.5642	0.117771	0.353081
ENSDARG00000114408	NA	FALSE	0.0440213	0.399406	5.88922	0.06782	0.945929	NA	0.0440213	0.220146	5.88828	0.0373871	0.970176	NA	0.0440213	0	5.88922	0	1	NA	0.0440213	0	5.88922	0	1	NA	0.0440213	0	5.88922	0	1	NA	0.0440213	0	5.88922	0	1	NA	0.0440213	0	5.88922	0	1	NA
ENSDARG00000087247	kcnab2a	FALSE	137.6	0.546688	0.275615	1.98352	0.0473094	0.178368	137.6	-0.178986	0.277268	-0.645533	0.518582	0.761484	137.6	0.119496	0.275657	0.433497	0.664654	0.827307	137.6	-0.156236	0.277535	-0.562942	0.573475	0.808685	137.6	-0.226153	0.277507	-0.814947	0.415103	0.679741	137.6	0.0357463	0.27586	0.129581	0.896898	0.966921	137.6	-0.275346	0.278731	-0.987852	0.323225	0.60867
ENSDARG00000054003	rargb	FALSE	3.01704	1.97254	1.08886	1.81157	0.0700521	0.229725	3.01704	2.91299	1.04726	2.78154	0.00541024	0.0379918	3.01704	3.12645	1.03743	3.01366	0.0025812	0.0254482	3.01704	3.02902	1.04696	2.89315	0.00381394	0.0453157	3.01704	1.51959	1.10832	1.37108	0.170351	0.425223	3.01704	2.20385	1.06006	2.07898	0.0376188	NA	3.01704	2.39087	1.07343	2.22731	0.0259263	0.141179
ENSDARG00000112266	NA	FALSE	0.0192492	0	5.88922	0	1	NA	0.0192492	0	5.88922	0	1	NA	0.0192492	0	5.88922	0	1	NA	0.0192492	0	5.88922	0	1	NA	0.0192492	0.278502	5.88922	0.0472902	0.962282	NA	0.0192492	0	5.88922	0	1	NA	0.0192492	0	5.88922	0	1	NA
ENSDARG00000088785	NA	FALSE	0.181695	-2.00476	5.84425	-0.343031	0.731575	NA	0.181695	-2.20712	5.84425	-0.377657	0.705685	NA	0.181695	-1.45318	5.84425	-0.248652	0.80363	NA	0.181695	-1.60232	5.84425	-0.27417	0.783954	NA	0.181695	-2.12567	5.84425	-0.363721	0.716067	NA	0.181695	-1.97304	5.84332	-0.337658	0.735621	NA	0.181695	-1.91435	5.84425	-0.327561	0.743244	NA
ENSDARG00000100528	map1lc3c	FALSE	11.1573	2.01122	1.61554	1.24492	0.213161	0.451621	11.1573	1.76427	1.6185	1.09006	0.275685	0.546977	11.1573	2.48995	1.59262	1.56343	0.117952	0.317644	11.1573	2.36048	1.60323	1.47233	0.140932	0.412751	11.1573	1.30787	1.6393	0.797822	0.424974	0.68847	11.1573	-0.595384	1.74914	-0.340387	0.733565	0.907011	11.1573	7.02411	1.56687	4.4829	7.36352e-06	0.000296816
ENSDARG00000054560	her15.2	FALSE	5.08383	1.82931	1.32301	1.38269	0.16676	0.392555	5.08383	2.51228	1.31218	1.91458	0.0555462	0.204639	5.08383	1.89501	1.31613	1.43984	0.149913	0.367623	5.08383	1.05057	1.3386	0.78483	0.432553	0.717835	5.08383	2.36898	1.3138	1.80315	0.0713652	0.259017	5.08383	1.3515	1.3241	1.02069	0.3074	0.646958	5.08383	-0.285488	1.40861	-0.202674	0.83939	0.937861
ENSDARG00000112374	NA	FALSE	0.0204637	0	5.88922	0	1	NA	0.0204637	0	5.88922	0	1	NA	0.0204637	0	5.88922	0	1	NA	0.0204637	0	5.88922	0	1	NA	0.0204637	0.278502	5.88922	0.0472902	0.962282	NA	0.0204637	0	5.88922	0	1	NA	0.0204637	0	5.88922	0	1	NA
ENSDARG00000090820	slc2a10	FALSE	3.39334	-0.594646	1.02123	-0.582281	0.560377	0.761648	3.39334	0.963555	0.864252	1.1149	0.264893	0.534601	3.39334	2.08148	0.81867	2.54252	0.0110056	0.0713354	3.39334	0.443404	0.90315	0.490953	0.62346	0.835898	3.39334	1.27055	0.852814	1.48983	0.136269	0.375194	3.39334	1.68669	0.827529	2.03823	0.0415274	NA	3.39334	2.5393	0.81986	3.09724	0.00195331	0.0232817
ENSDARG00000070843	arid3a	FALSE	10.8826	0.329346	0.560077	0.588038	0.556507	0.758677	10.8826	-0.00590671	0.563789	-0.0104768	0.991641	0.997003	10.8826	-0.736642	0.577431	-1.27572	0.202053	0.437353	10.8826	0.894434	0.549114	1.62887	0.103341	0.347225	10.8826	0.664861	0.551484	1.20559	0.227977	0.498502	10.8826	0.216127	0.554062	0.390078	0.696479	0.891644	10.8826	0.629166	0.556205	1.13118	0.257981	0.54617
ENSDARG00000098359	il17rd	FALSE	13.9688	0.745505	0.412717	1.80634	0.0708659	0.231327	13.9688	0.117674	0.421028	0.279492	0.779867	0.906297	13.9688	0.0459962	0.417751	0.110104	0.912327	0.962233	13.9688	0.524396	0.415251	1.26284	0.206646	0.504744	13.9688	0.546832	0.413812	1.32145	0.186351	0.446223	13.9688	-0.330955	0.425071	-0.778589	0.436222	0.744822	13.9688	-0.05259	0.431739	-0.12181	0.90305	0.964932
ENSDARG00000038205	her2	FALSE	1.65828	-0.483749	1.17281	-0.412468	0.679996	0.838816	1.65828	0.971472	1.06784	0.909757	0.362951	0.637786	1.65828	-0.767854	1.16041	-0.661707	0.508159	NA	1.65828	-0.043392	1.12755	-0.0384834	0.969302	NA	1.65828	0.137028	1.1113	0.123304	0.901867	NA	1.65828	0.531519	1.07469	0.494578	0.620898	NA	1.65828	0.127747	1.12731	0.11332	0.909777	0.968088
ENSDARG00000115271	zgc:171772	FALSE	3665.25	-0.410522	0.204327	-2.00914	0.0445223	0.171032	3665.25	-0.0362146	0.204216	-0.177334	0.859246	0.946288	3665.25	0.240438	0.204138	1.17782	0.238868	0.480977	3665.25	0.257634	0.204184	1.26177	0.20703	0.505427	3665.25	-0.206445	0.20425	-1.01075	0.312137	0.586709	3665.25	0.306189	0.204131	1.49996	0.133624	0.437281	3665.25	0.485284	0.204176	2.37679	0.0174641	0.109195
ENSDARG00000070941	igfbp6a	FALSE	0.273822	-0.081444	4.27823	-0.0190368	0.984812	NA	0.273822	0.49893	4.26467	0.116991	0.906867	NA	0.273822	-1.45344	4.27823	-0.339729	0.734061	NA	0.273822	-0.640785	4.27823	-0.149778	0.88094	NA	0.273822	-1.16415	4.27823	-0.272109	0.785538	NA	0.273822	-0.442118	4.27284	-0.103472	0.917589	NA	0.273822	0.391984	4.27283	0.0917386	0.926906	NA
ENSDARG00000099409	ogfr1	FALSE	54.6969	-0.503673	0.498727	-1.00992	0.312535	0.558715	54.6969	-0.509389	0.497758	-1.02337	0.306135	0.581212	54.6969	-0.472989	0.49616	-0.953299	0.340438	0.587918	54.6969	0.450935	0.493789	0.913214	0.36113	0.660934	54.6969	0.693719	0.492806	1.40769	0.159223	0.410002	54.6969	-0.559536	0.496592	-1.12675	0.259847	0.602942	54.6969	0.164468	0.495628	0.331838	0.740012	0.891838
ENSDARG00000116421	NA	FALSE	0.454532	-0.0814902	3.3105	-0.0246157	0.980362	NA	0.454532	0.0340198	3.30579	0.010291	0.991789	NA	0.454532	-0.0108012	3.3105	-0.00326271	0.997397	NA	0.454532	-0.159937	3.3105	-0.0483121	0.961468	NA	0.454532	2.6865	3.23245	0.831103	0.405915	NA	0.454532	0.620397	3.29238	0.188434	0.850536	NA	0.454532	0.843979	3.30443	0.255409	0.798407	NA
ENSDARG00000086927	pik3c2b	FALSE	131.978	-0.513191	0.269623	-1.90337	0.0569927	0.200638	131.978	-0.112437	0.267441	-0.420419	0.674179	0.853479	131.978	-0.533582	0.268016	-1.99086	0.0464964	0.181444	131.978	-0.0289674	0.267485	-0.108296	0.913761	0.968195	131.978	-0.175825	0.267714	-0.656765	0.511332	0.75001	131.978	-0.0898705	0.266626	-0.337066	0.736067	0.907826	131.978	0.0196598	0.267915	0.0733807	0.941503	0.980623
ENSDARG00000109176	NA	FALSE	0.60098	3.55478	2.43106	1.46223	0.143678	NA	0.60098	0.772417	2.53027	0.305271	0.76016	NA	0.60098	2.32185	2.45525	0.945669	0.344317	NA	0.60098	0.82191	2.53732	0.323928	0.745992	NA	0.60098	1.22904	2.53622	0.484594	0.627964	NA	0.60098	-0.0854378	2.53802	-0.0336631	0.973146	NA	0.60098	0	2.53964	0	1	NA
ENSDARG00000113172	NA	FALSE	0.0170195	0	5.88922	0	1	NA	0.0170195	0	5.88922	0	1	NA	0.0170195	-0.0107867	5.88922	-0.0018316	0.998539	NA	0.0170195	0	5.88922	0	1	NA	0.0170195	0	5.88922	0	1	NA	0.0170195	0	5.88922	0	1	NA	0.0170195	0	5.88922	0	1	NA
ENSDARG00000109401	NA	FALSE	0.196501	0	5.88922	0	1	NA	0.196501	2.33503	5.85765	0.398629	0.690167	NA	0.196501	0	5.88922	0	1	NA	0.196501	0	5.88922	0	1	NA	0.196501	0.75933	5.88922	0.128936	0.897409	NA	0.196501	0	5.88922	0	1	NA	0.196501	0.489767	5.88922	0.0831634	0.933722	NA
ENSDARG00000098175	dgkab	FALSE	62.7162	-0.522261	0.280467	-1.86212	0.0625868	0.21321	62.7162	-0.606305	0.279964	-2.16566	0.0303375	0.134877	62.7162	-1.0253	0.281115	-3.64727	0.00026504	0.0044892	62.7162	-1.19699	0.285507	-4.1925	2.75901e-05	0.0010623	62.7162	-0.729947	0.280966	-2.59799	0.00937706	0.075732	62.7162	-0.787264	0.279486	-2.81683	0.00485002	0.0599269	62.7162	-0.798039	0.283406	-2.81589	0.00486428	0.0450984
ENSDARG00000115383	gnb4b	FALSE	7.05643	0.723	0.604041	1.19694	0.231331	0.473451	7.05643	0.179119	0.61506	0.291222	0.770881	0.900997	7.05643	0.484151	0.599725	0.807288	0.419501	0.657725	7.05643	0.574314	0.606202	0.947398	0.343436	0.64558	7.05643	1.16435	0.591241	1.96933	0.0489148	0.20848	7.05643	0.602792	0.596507	1.01054	0.312238	0.650996	7.05643	0.315158	0.619901	0.5084	0.611173	0.821139
ENSDARG00000100398	pax7a	FALSE	10.1722	0.154602	0.553715	0.27921	0.780084	0.895656	10.1722	0.588671	0.542017	1.08607	0.277447	0.548941	10.1722	-0.610037	0.563115	-1.08333	0.278663	0.524954	10.1722	0.0155118	0.555421	0.027928	0.97772	0.993468	10.1722	0.961324	0.537117	1.78979	0.0734884	0.263467	10.1722	-0.685396	0.564475	-1.21422	0.224664	0.563035	10.1722	0.281761	0.553147	0.509378	0.610488	0.820902
ENSDARG00000112527	flnbl	FALSE	0.642374	2.6328	5.6167	0.468745	0.639252	NA	0.642374	2.14344	5.6235	0.381158	0.703086	NA	0.642374	0	5.65233	0	1	NA	0.642374	3.35976	5.60579	0.599338	0.548948	NA	0.642374	1.56894	5.63999	0.278181	0.780873	NA	0.642374	-0.0500107	5.65137	-0.0088493	0.992939	NA	0.642374	0	5.65233	0	1	NA
ENSDARG00000115645	NA	FALSE	1.03774	0.00552619	2.1873	0.00252649	0.997984	NA	1.03774	-1.27089	2.20329	-0.576815	0.564065	NA	1.03774	2.19813	2.06824	1.0628	0.287873	NA	1.03774	2.51137	2.06891	1.21386	0.224801	NA	1.03774	0.171266	2.16627	0.0790602	0.936985	NA	1.03774	-1.54065	2.20335	-0.699233	0.484407	NA	1.03774	-1.47559	2.20573	-0.668979	0.503509	NA
ENSDARG00000088801	fgd5a	FALSE	12.7606	-0.673205	0.584301	-1.15215	0.249258	0.493573	12.7606	-0.688897	0.581991	-1.18369	0.236536	0.502159	12.7606	-1.38608	0.589864	-2.34983	0.0187818	0.101343	12.7606	-1.28129	0.595077	-2.15314	0.0313073	0.174333	12.7606	-0.854078	0.585085	-1.45975	0.144359	0.388206	12.7606	-1.0686	0.583862	-1.83022	0.0672165	0.305961	12.7606	-0.538139	0.583879	-0.921663	0.356705	0.638626
ENSDARG00000087944	NA	FALSE	0.12819	1.50518	5.88221	0.255888	0.798038	NA	0.12819	0	5.88922	0	1	NA	0.12819	0.470059	5.88922	0.0798169	0.936383	NA	0.12819	0	5.88922	0	1	NA	0.12819	0.278458	5.88922	0.0472827	0.962288	NA	0.12819	0	5.88922	0	1	NA	0.12819	0	5.88922	0	1	NA
ENSDARG00000111469	NA	FALSE	0.106281	1.43929	5.8836	0.244628	0.806745	NA	0.106281	0.79369	5.88532	0.134859	0.892723	NA	0.106281	0	5.88922	0	1	NA	0.106281	0	5.88922	0	1	NA	0.106281	0	5.88922	0	1	NA	0.106281	0	5.88922	0	1	NA	0.106281	0	5.88922	0	1	NA
ENSDARG00000117170	NA	FALSE	0.106622	-0.0814351	5.88922	-0.0138278	0.988967	NA	0.106622	0.312876	5.88532	0.0531621	0.957603	NA	0.106622	-0.491637	5.88922	-0.0834809	0.933469	NA	0.106622	-0.640771	5.88922	-0.108804	0.913358	NA	0.106622	-0.683238	5.88922	-0.116015	0.907641	NA	0.106622	-1.03406	5.88922	-0.175585	0.86062	NA	0.106622	-0.471911	5.88922	-0.0801314	0.936133	NA
ENSDARG00000109591	NA	FALSE	0.0519171	0	5.88922	0	1	NA	0.0519171	0.793716	5.88532	0.134864	0.89272	NA	0.0519171	0	5.88922	0	1	NA	0.0519171	0	5.88922	0	1	NA	0.0519171	0	5.88922	0	1	NA	0.0519171	0	5.88922	0	1	NA	0.0519171	0	5.88922	0	1	NA
ENSDARG00000101146	NA	FALSE	5.54883	0.638295	0.945344	0.675198	0.49955	0.719033	5.54883	0.250693	0.949661	0.263982	0.791794	0.913065	5.54883	-0.152352	0.952989	-0.159868	0.872985	0.944025	5.54883	0.296722	0.950745	0.312094	0.754969	0.900619	5.54883	-0.404836	0.967365	-0.418494	0.675586	0.854107	5.54883	-0.840034	0.972115	-0.86413	0.387517	0.712845	5.54883	0.711352	0.94605	0.751917	0.452101	0.717184
ENSDARG00000107203	NA	FALSE	23.6241	-0.612786	0.390364	-1.56978	0.116466	0.312692	23.6241	-0.790851	0.390473	-2.02537	0.0428297	0.171095	23.6241	0.258779	0.37315	0.693499	0.487996	0.710455	23.6241	-0.376976	0.384917	-0.979371	0.327396	0.631354	23.6241	0.258046	0.375746	0.686756	0.492237	0.736833	23.6241	0.0972443	0.374497	0.259666	0.795121	0.928399	23.6241	-0.222659	0.385186	-0.578056	0.563226	0.792332
ENSDARG00000077018	socs7	FALSE	66.8565	-0.0354574	0.189178	-0.187429	0.851325	0.9308	66.8565	0.131503	0.185923	0.707298	0.479381	0.730932	66.8565	-0.122037	0.186064	-0.65589	0.511895	0.72631	66.8565	0.230006	0.185963	1.23684	0.216147	0.515386	66.8565	-0.211167	0.189701	-1.11316	0.265641	0.537863	66.8565	0.165526	0.183625	0.901434	0.367357	0.696607	66.8565	0.000713973	0.189841	0.00376089	0.996999	0.998981
ENSDARG00000103999	NA	FALSE	0.0207096	0	5.88922	0	1	NA	0.0207096	0	5.88922	0	1	NA	0.0207096	0	5.88922	0	1	NA	0.0207096	0.320969	5.88922	0.0545012	0.956536	NA	0.0207096	0	5.88922	0	1	NA	0.0207096	0	5.88922	0	1	NA	0.0207096	0	5.88922	0	1	NA
ENSDARG00000102631	hoxc11b	FALSE	3.29566	0.337384	0.89055	0.37885	0.7048	0.853444	3.29566	0.779625	0.869182	0.896964	0.369738	0.643318	3.29566	0.58044	0.867953	0.668746	0.503657	0.719874	3.29566	0.786732	0.871925	0.902293	0.366901	0.665328	3.29566	0.459063	0.880667	0.521267	0.602181	0.810433	3.29566	-0.676763	0.919405	-0.736088	0.461677	NA	3.29566	-0.937878	0.98155	-0.955508	0.339321	0.622413
ENSDARG00000112313	NA	FALSE	0.0519171	0	5.88922	0	1	NA	0.0519171	0.793716	5.88532	0.134864	0.89272	NA	0.0519171	0	5.88922	0	1	NA	0.0519171	0	5.88922	0	1	NA	0.0519171	0	5.88922	0	1	NA	0.0519171	0	5.88922	0	1	NA	0.0519171	0	5.88922	0	1	NA
ENSDARG00000074808	megf6b	FALSE	5.13567	0.16646	0.720066	0.231173	0.81718	0.915098	5.13567	-0.364686	0.732416	-0.497922	0.618539	0.82227	5.13567	-0.930781	0.746655	-1.2466	0.212544	0.450317	5.13567	-0.467398	0.740915	-0.63084	0.528145	0.782986	5.13567	0.983776	0.698192	1.40903	0.158825	0.40931	5.13567	-0.37065	0.723328	-0.512423	0.608355	0.847032	5.13567	0.0875706	0.725942	0.12063	0.903984	0.96516
ENSDARG00000111669	si:ch73-267c23.10	FALSE	99.977	1.28129	0.384074	3.33603	0.000849826	0.0101805	99.977	1.4611	0.383022	3.81466	0.000136368	0.00193499	99.977	1.83099	0.381603	4.79815	1.60137e-06	7.27349e-05	99.977	1.84364	0.382298	4.82252	1.41756e-06	9.54925e-05	99.977	1.45258	0.383092	3.79171	0.000149612	0.00448535	99.977	0.869086	0.384077	2.26279	0.0236485	0.164233	99.977	1.04607	0.385468	2.71375	0.00665263	0.0558761
ENSDARG00000115906	NA	FALSE	0.0686421	0.399399	5.88922	0.0678186	0.94593	NA	0.0686421	0	5.88922	0	1	NA	0.0686421	0.470087	5.88922	0.0798216	0.936379	NA	0.0686421	0	5.88922	0	1	NA	0.0686421	0	5.88922	0	1	NA	0.0686421	0	5.88922	0	1	NA	0.0686421	0	5.88922	0	1	NA
ENSDARG00000111612	mapkapk3	FALSE	121.881	0.770768	0.284087	2.71314	0.00666487	0.0472686	121.881	0.521233	0.284358	1.83302	0.0668001	0.231	121.881	0.503824	0.283704	1.77588	0.075753	0.247172	121.881	0.460196	0.284858	1.61553	0.106196	0.351878	121.881	0.465626	0.284585	1.63616	0.101807	0.316649	121.881	-0.243586	0.286173	-0.851187	0.394666	0.71722	121.881	-0.0287165	0.287648	-0.0998319	0.920478	0.97297
ENSDARG00000110517	NA	FALSE	33.3878	-0.710867	0.498341	-1.42647	0.153733	0.372891	33.3878	-1.40334	0.503642	-2.78638	0.00533002	0.0375875	33.3878	-1.08282	0.498033	-2.1742	0.0296901	0.136249	33.3878	-0.76159	0.498257	-1.52851	0.126386	0.386354	33.3878	-0.335748	0.494741	-0.678635	0.497369	0.740623	33.3878	-0.929453	0.496818	-1.87081	0.0613714	0.291624	33.3878	-0.359533	0.496529	-0.724093	0.469009	0.729613
ENSDARG00000102568	si:ch73-106k19.2	FALSE	0.0548589	0	5.88922	0	1	NA	0.0548589	0	5.88922	0	1	NA	0.0548589	0	5.88922	0	1	NA	0.0548589	0.32095	5.88922	0.054498	0.956538	NA	0.0548589	0	5.88922	0	1	NA	0.0548589	0.523795	5.88533	0.089	0.929082	NA	0.0548589	0	5.88922	0	1	NA
ENSDARG00000088199	NA	FALSE	4.21076	-1.04946	0.819627	-1.28041	0.200402	0.435614	4.21076	0.250411	0.76803	0.326043	0.744392	0.888969	4.21076	-0.752165	0.788731	-0.95364	0.340266	0.587898	4.21076	-0.871422	0.807161	-1.07961	0.280314	0.588077	4.21076	-0.906747	0.806121	-1.12483	0.260662	0.533415	4.21076	-0.927848	0.794196	-1.16829	0.242691	NA	4.21076	-0.43553	0.795888	-0.547225	0.584224	0.805158
ENSDARG00000113869	NA	FALSE	0.114007	0.880271	5.88922	0.149472	0.881181	NA	0.114007	0	5.88922	0	1	NA	0.114007	0	5.88922	0	1	NA	0.114007	0.320935	5.88922	0.0544954	0.95654	NA	0.114007	0	5.88922	0	1	NA	0.114007	-0.0497869	5.8883	-0.00845522	0.993254	NA	0.114007	0.489796	5.88922	0.0831682	0.933718	NA
ENSDARG00000112394	rn7sl1-4	FALSE	0.0239961	0.399415	5.88922	0.0678215	0.945928	NA	0.0239961	0	5.88922	0	1	NA	0.0239961	0	5.88922	0	1	NA	0.0239961	0	5.88922	0	1	NA	0.0239961	0	5.88922	0	1	NA	0.0239961	0	5.88922	0	1	NA	0.0239961	0	5.88922	0	1	NA
ENSDARG00000054562	her15.1	FALSE	5.51279	-1.02599	0.85354	-1.20204	0.229349	0.470843	5.51279	0.658117	0.803662	0.818898	0.412845	0.680886	5.51279	-0.434883	0.819332	-0.530778	0.595573	0.782512	5.51279	-1.17932	0.857491	-1.37532	0.169034	0.45569	5.51279	-1.37652	0.864609	-1.59207	0.111369	0.333213	5.51279	0.281281	0.805372	0.349256	0.726897	0.902531	5.51279	-0.256452	0.82848	-0.309545	0.756907	0.900234
ENSDARG00000112439	NA	FALSE	3.0773	0.856075	0.979963	0.873579	0.382347	0.622772	3.0773	0.00488408	1.01141	0.004829	0.996147	0.999347	3.0773	-0.0770648	1.0032	-0.0768187	0.938768	0.974007	3.0773	1.49671	0.958877	1.56089	0.118549	0.372792	3.0773	1.61204	0.954764	1.68842	0.0913302	0.297745	3.0773	0.298939	0.984749	0.303569	0.761457	NA	3.0773	-1.36361	1.16304	-1.17245	0.241017	0.525479
ENSDARG00000111805	timp4.1	FALSE	0.203009	0	4.05089	0	1	NA	0.203009	0.218908	4.04954	0.0540575	0.956889	NA	0.203009	0.470076	4.05089	0.116042	0.907619	NA	0.203009	0	4.05089	0	1	NA	0.203009	1.25253	4.0477	0.309443	0.756984	NA	0.203009	1.00291	4.03924	0.248291	0.803909	NA	0.203009	0.970697	4.05089	0.239625	0.810621	NA
ENSDARG00000041875	ube2v1	FALSE	174.345	-0.21702	0.154629	-1.40348	0.160473	0.382913	174.345	0.0518584	0.152333	0.340427	0.733535	0.884544	174.345	0.287378	0.150444	1.9102	0.0561076	0.204787	174.345	0.224162	0.152009	1.47466	0.140303	0.411642	174.345	0.172143	0.151932	1.13303	0.257203	0.529583	174.345	0.163854	0.150833	1.08633	0.277335	0.62088	174.345	0.206036	0.152891	1.3476	0.177788	0.444278
ENSDARG00000116193	NA	FALSE	26.7067	0.110803	0.673572	0.1645	0.869337	0.94089	26.7067	0.254617	0.670112	0.379962	0.703974	0.8695	26.7067	-0.175767	0.672078	-0.261528	0.793685	0.901349	26.7067	0.813122	0.666027	1.22085	0.222141	0.522557	26.7067	1.05255	0.663861	1.5855	0.112852	0.335835	26.7067	-0.148339	0.671687	-0.220845	0.825213	0.942122	26.7067	2.62222	0.658586	3.98159	6.84549e-05	0.00179942
ENSDARG00000063433	atp2b2	FALSE	820.279	-0.372198	0.136193	-2.73287	0.00627842	0.0452691	820.279	-1.33226	0.1372	-9.71033	2.72441e-22	7.53828e-20	820.279	-0.778069	0.136189	-5.71314	1.10908e-08	1.02276e-06	820.279	-0.71798	0.136491	-5.26026	1.43851e-07	1.38605e-05	820.279	-0.933342	0.136654	-6.82998	8.49291e-12	5.14007e-09	820.279	-0.816452	0.136225	-5.9934	2.05504e-09	4.01289e-07	820.279	-1.02891	0.137151	-7.502	6.28533e-14	3.0644e-11
ENSDARG00000063254	r3hdm4	FALSE	1.78232	-2.00293	1.31529	-1.52281	0.127806	0.330447	1.78232	-0.74511	1.17936	-0.631793	0.527522	0.766829	1.78232	0.328816	1.08727	0.302422	0.76233	NA	1.78232	0.409678	1.10025	0.372349	0.709633	NA	1.78232	0.677023	1.08415	0.624471	0.532318	NA	1.78232	1.22722	1.05549	1.1627	0.244951	NA	1.78232	-0.126158	1.14807	-0.109887	0.912499	0.969101
ENSDARG00000114350	NA	FALSE	1.10921	3.10057	1.70116	1.82262	0.0683616	NA	1.10921	2.33985	1.72358	1.35755	0.174606	NA	1.10921	0.983218	1.79791	0.546868	0.58447	NA	1.10921	2.21849	1.73436	1.27914	0.200846	NA	1.10921	2.57571	1.71482	1.50203	0.133089	NA	1.10921	-0.120263	1.84276	-0.0652626	0.947965	NA	1.10921	1.54726	1.78938	0.864695	0.387206	NA
ENSDARG00000106000	NA	FALSE	0.123897	0	5.88922	0	1	NA	0.123897	0	5.88922	0	1	NA	0.123897	0	5.88922	0	1	NA	0.123897	1.35193	5.88312	0.229798	0.818248	NA	0.123897	0.75934	5.88922	0.128937	0.897407	NA	0.123897	0.476516	5.88554	0.0809639	0.935471	NA	0.123897	0	5.88922	0	1	NA
ENSDARG00000099185	chia.2	FALSE	4.68632	0.296952	0.908577	0.326832	0.743795	0.876538	4.68632	-0.38033	0.926826	-0.410357	0.681544	0.8581	4.68632	0.200581	0.899962	0.222878	0.823631	0.917104	4.68632	0.620095	0.898174	0.690395	0.489946	0.757886	4.68632	1.03995	0.888273	1.17075	0.241698	0.513826	4.68632	0.263868	0.89812	0.293801	0.76891	0.920275	4.68632	-0.235309	0.932402	-0.252369	0.800756	0.920319
ENSDARG00000115036	NA	FALSE	0.0298132	0	5.88922	0	1	NA	0.0298132	0.181327	5.88852	0.0307933	0.975434	NA	0.0298132	0	5.88922	0	1	NA	0.0298132	0	5.88922	0	1	NA	0.0298132	0	5.88922	0	1	NA	0.0298132	0	5.88922	0	1	NA	0.0298132	0.489821	5.88922	0.0831726	0.933714	NA
ENSDARG00000089848	NA	FALSE	0.746883	2.79721	2.41578	1.15789	0.246908	NA	0.746883	2.37805	2.42633	0.980103	0.327035	NA	0.746883	0.47008	2.50393	0.187737	0.851083	NA	0.746883	2.73097	2.41597	1.13038	0.258315	NA	0.746883	1.90167	2.4527	0.775338	0.43814	NA	0.746883	1.31389	2.46946	0.532055	0.594688	NA	0.746883	0.970704	2.50393	0.387672	0.698259	NA
ENSDARG00000105321	aspscr1	FALSE	38.8605	0.121693	0.262466	0.463654	0.642895	0.814329	38.8605	0.542194	0.255237	2.12428	0.0336467	0.145292	38.8605	0.421168	0.254086	1.65758	0.0974023	0.285102	38.8605	0.22579	0.26004	0.86829	0.385236	0.680301	38.8605	0.228424	0.259249	0.881097	0.378265	0.649226	38.8605	0.491711	0.253265	1.94149	0.0521993	0.265687	38.8605	0.514648	0.258541	1.99058	0.0465266	0.20301
ENSDARG00000116101	NA	FALSE	0.156536	-1.04316	5.88922	-0.17713	0.859406	NA	0.156536	-0.167954	5.88532	-0.0285378	0.977233	NA	0.156536	-1.45336	5.88922	-0.246783	0.805076	NA	0.156536	-1.1216	5.88922	-0.19045	0.848956	NA	0.156536	-0.20229	5.88922	-0.0343491	0.972599	NA	0.156536	-1.51489	5.88922	-0.257231	0.797	NA	0.156536	-0.471853	5.88922	-0.0801214	0.936141	NA
ENSDARG00000103608	zgc:153431	FALSE	47.4066	0.109748	0.287057	0.38232	0.702224	0.851992	47.4066	-0.363492	0.289725	-1.25461	0.20962	0.470117	47.4066	-0.0401146	0.285194	-0.140657	0.888141	0.95162	47.4066	-0.254126	0.289635	-0.877403	0.380268	0.676415	47.4066	0.0309162	0.286629	0.107861	0.914106	0.967736	47.4066	-0.675147	0.290215	-2.32637	0.019999	0.147399	47.4066	-0.501574	0.29418	-1.70499	0.0881961	0.299597
ENSDARG00000115919	NA	FALSE	0.771118	2.69168	2.5435	1.05826	0.289938	NA	0.771118	1.84827	2.57639	0.717387	0.473135	NA	0.771118	2.00005	2.55532	0.782701	0.433803	NA	0.771118	2.67288	2.54193	1.05151	0.293022	NA	0.771118	3.17314	2.52426	1.25706	0.208732	NA	0.771118	0	2.62361	0	1	NA	0.771118	0	2.62361	0	1	NA
ENSDARG00000116047	NA	FALSE	1.42104	-0.00118519	1.38671	-0.000854676	0.999318	NA	1.42104	-0.464001	1.41185	-0.328649	0.742421	NA	1.42104	-0.145838	1.36666	-0.106712	0.915018	NA	1.42104	0.552514	1.34445	0.410959	0.681103	NA	1.42104	1.09961	1.31649	0.83526	0.403571	NA	1.42104	0.0535479	1.35205	0.0396051	0.968408	NA	1.42104	0.768106	1.34201	0.572353	0.567083	0.795042
ENSDARG00000115531	rnu4atacb	FALSE	1.60001	-1.56099	1.47654	-1.05719	0.290423	0.537239	1.60001	0.437962	1.30019	0.336844	0.736234	0.885544	1.60001	0.544075	1.28655	0.422894	0.672372	NA	1.60001	0.493799	1.30216	0.379216	0.704527	NA	1.60001	-2.08516	1.48975	-1.39967	0.161614	NA	1.60001	0.12466	1.30248	0.0957104	0.923751	NA	1.60001	0.746413	1.29864	0.574766	0.56545	0.793727
ENSDARG00000102755	NA	FALSE	89.6306	-0.0882611	0.209253	-0.421792	0.673177	0.834244	89.6306	-0.16694	0.20868	-0.799983	0.423721	0.688922	89.6306	-0.283929	0.207883	-1.36581	0.171997	0.39986	89.6306	-0.284097	0.210184	-1.35166	0.176484	0.465473	89.6306	-0.038884	0.208066	-0.186883	0.851753	0.941063	89.6306	-0.049953	0.206531	-0.241867	0.808883	0.934406	89.6306	0.0330209	0.209156	0.157877	0.874554	0.95287
ENSDARG00000038207	aldh4a1	FALSE	18.9499	0.942843	0.385181	2.44779	0.0143734	0.0814645	18.9499	-0.677975	0.414875	-1.63417	0.102223	0.302285	18.9499	0.805493	0.382037	2.10842	0.034995	0.15138	18.9499	0.971075	0.384032	2.52863	0.0114509	0.0929074	18.9499	0.708747	0.386513	1.8337	0.0666992	0.249135	18.9499	0.116763	0.390821	0.298763	0.765121	0.918189	18.9499	-0.156897	0.407858	-0.384686	0.70047	0.869434
ENSDARG00000101954	hoxc6b	FALSE	5.45764	0.876245	0.930119	0.942079	0.346152	0.590744	5.45764	-1.0467	0.999336	-1.0474	0.294915	0.569628	5.45764	-0.106984	0.944996	-0.113212	0.909863	0.9613	5.45764	1.15606	0.923604	1.25168	0.210686	0.509704	5.45764	1.0961	0.92336	1.18708	0.235197	0.507414	5.45764	0.827522	0.923149	0.896412	0.370033	0.699042	5.45764	0.843881	0.933294	0.904196	0.365891	0.64606
ENSDARG00000101057	srsf7b	FALSE	0.938622	0.505243	1.52535	0.331231	0.74047	NA	0.938622	0.755855	1.49616	0.505196	0.613421	NA	0.938622	-0.152403	1.54654	-0.0985445	0.9215	NA	0.938622	0.481939	1.52165	0.316721	0.751456	NA	0.938622	0.122013	1.54737	0.0788519	0.93715	NA	0.938622	-1.48773	1.62109	-0.917732	0.358759	NA	0.938622	1.05764	1.49446	0.707707	0.479127	NA
ENSDARG00000103622	NA	FALSE	0.109654	-1.04314	5.88922	-0.177127	0.859409	NA	0.109654	-1.2455	5.88922	-0.211488	0.832506	NA	0.109654	-1.45334	5.88922	-0.24678	0.805079	NA	0.109654	-1.12158	5.88922	-0.190447	0.848959	NA	0.109654	-1.16405	5.88922	-0.197658	0.843313	NA	0.109654	-1.51487	5.88922	-0.257228	0.797003	NA	0.109654	0.456695	5.88418	0.0776141	0.938135	NA
ENSDARG00000115516	NA	FALSE	0.0437338	0.880297	5.88922	0.149476	0.881178	NA	0.0437338	0	5.88922	0	1	NA	0.0437338	0	5.88922	0	1	NA	0.0437338	0	5.88922	0	1	NA	0.0437338	0	5.88922	0	1	NA	0.0437338	0	5.88922	0	1	NA	0.0437338	0	5.88922	0	1	NA
ENSDARG00000091702	csnk2a4	FALSE	1.82927	-0.56238	1.72192	-0.326601	0.74397	0.876677	1.82927	2.6749	1.54951	1.72629	0.0842955	0.26805	1.82927	2.16347	1.55783	1.38877	0.164902	NA	1.82927	2.14725	1.57184	1.36607	0.171916	NA	1.82927	2.63546	1.55146	1.6987	0.0893754	NA	1.82927	2.95977	1.53643	1.92639	0.0540552	NA	1.82927	2.1991	1.57726	1.39426	0.16324	0.425438
ENSDARG00000104758	zgc:194981	FALSE	0.446139	-0.0733781	2.7994	-0.0262121	0.979088	NA	0.446139	0.517086	2.75907	0.187413	0.851337	NA	0.446139	-1.92361	2.80844	-0.68494	0.493382	NA	0.446139	-0.309724	2.80266	-0.110511	0.912004	NA	0.446139	-0.672523	2.80844	-0.239465	0.810745	NA	0.446139	-1.98514	2.80844	-0.706849	0.47966	NA	0.446139	0.786041	2.75912	0.284888	0.77573	NA
ENSDARG00000036424	pcdh20	FALSE	149.358	0.376338	0.260048	1.44719	0.147844	0.363221	149.358	-0.452226	0.262308	-1.72403	0.0847031	0.268711	149.358	0.0812213	0.259754	0.312685	0.75452	0.878901	149.358	0.151597	0.260513	0.581917	0.560622	0.802007	149.358	-0.0967967	0.261051	-0.370796	0.710789	0.872803	149.358	0.172483	0.259532	0.66459	0.506313	0.790275	149.358	-0.137664	0.262135	-0.525164	0.599469	0.813529
ENSDARG00000101465	orc2	FALSE	2.96361	2.1066	0.959855	2.1947	0.0281849	0.127674	2.96361	0.751259	1.00632	0.746537	0.455343	0.71411	2.96361	0.479389	1.00889	0.475163	0.634671	0.807783	2.96361	1.59684	0.973357	1.64055	0.100891	0.342078	2.96361	2.13775	0.95575	2.23672	0.0253045	0.141639	2.96361	0.71542	0.994418	0.719436	0.471873	NA	2.96361	1.13324	1.00064	1.13251	0.257422	0.545673
ENSDARG00000109288	NA	FALSE	0.140729	0	5.88922	0	1	NA	0.140729	0	5.88922	0	1	NA	0.140729	0	5.88922	0	1	NA	0.140729	0	5.88922	0	1	NA	0.140729	2.14178	5.86191	0.365373	0.714833	NA	0.140729	0	5.88922	0	1	NA	0.140729	0.489789	5.88922	0.0831671	0.933719	NA
ENSDARG00000013694	stimate	FALSE	8.33721	-0.225941	0.501882	-0.450187	0.652575	0.820486	8.33721	-0.528179	0.505539	-1.04478	0.296123	0.570929	8.33721	-0.641097	0.50204	-1.27698	0.201608	0.437037	8.33721	-0.0553717	0.495581	-0.111731	0.911037	0.967274	8.33721	-0.236519	0.498662	-0.474308	0.63528	0.829019	8.33721	-0.419893	0.495508	-0.847399	0.396773	0.719191	8.33721	-0.902966	0.529709	-1.70464	0.0882609	0.299597
ENSDARG00000109500	NA	FALSE	0.0437696	-1.04311	5.88922	-0.177123	0.859412	NA	0.0437696	-1.24548	5.88922	-0.211484	0.83251	NA	0.0437696	-1.45331	5.88922	-0.246776	0.805082	NA	0.0437696	-1.12156	5.88922	-0.190443	0.848962	NA	0.0437696	-1.16403	5.88922	-0.197654	0.843316	NA	0.0437696	-1.51485	5.88922	-0.257224	0.797006	NA	0.0437696	-0.952699	5.88922	-0.16177	0.871487	NA
ENSDARG00000115768	NA	FALSE	0.0152002	0	5.88922	0	1	NA	0.0152002	0	5.88922	0	1	NA	0.0152002	0	5.88922	0	1	NA	0.0152002	0	5.88922	0	1	NA	0.0152002	0	5.88922	0	1	NA	0.0152002	-0.0497514	5.8883	-0.0084492	0.993259	NA	0.0152002	0	5.88922	0	1	NA
ENSDARG00000091337	NA	FALSE	0.0409309	0	5.88922	0	1	NA	0.0409309	0	5.88922	0	1	NA	0.0409309	0	5.88922	0	1	NA	0.0409309	0	5.88922	0	1	NA	0.0409309	0	5.88922	0	1	NA	0.0409309	0	5.88922	0	1	NA	0.0409309	0.489829	5.88922	0.083174	0.933713	NA
ENSDARG00000099903	si:ch211-193l2.10	FALSE	0.329102	0.766404	2.86275	0.267716	0.788918	NA	0.329102	1.66886	2.81054	0.593786	0.552655	NA	0.329102	-0.49168	2.86843	-0.171411	0.863901	NA	0.329102	-0.15992	2.86843	-0.0557517	0.95554	NA	0.329102	-0.202387	2.86843	-0.0705568	0.94375	NA	0.329102	-1.03411	2.86843	-0.360514	0.718463	NA	0.329102	1.02731	2.8548	0.359853	0.718957	NA
ENSDARG00000102978	eif4a3	FALSE	189.638	-0.15299	0.198477	-0.770819	0.440814	0.671245	189.638	0.0677858	0.197189	0.343761	0.731026	0.883226	189.638	0.138889	0.196324	0.707451	0.479286	0.704119	189.638	-0.11572	0.198109	-0.58412	0.55914	0.801366	189.638	-0.138876	0.197925	-0.701663	0.482889	0.730564	189.638	0.122519	0.196354	0.623968	0.532649	0.806284	189.638	0.0076023	0.198297	0.0383379	0.969418	0.989964
ENSDARG00000102911	iffo2b	FALSE	5.44221	0.390917	0.826193	0.473154	0.636103	0.809862	5.44221	0.303628	0.824052	0.368457	0.712533	0.873651	5.44221	0.755332	0.809178	0.933456	0.350585	0.597407	5.44221	-0.0873959	0.839383	-0.104119	0.917075	0.969327	5.44221	0.700316	0.815389	0.858873	0.39041	0.660656	5.44221	0.21147	0.819842	0.25794	0.796453	0.929252	5.44221	0.23815	0.83403	0.285541	0.77523	0.908682
ENSDARG00000090675	si:ch73-40i7.5	FALSE	16.6885	-0.535199	0.373844	-1.43161	0.152255	0.37081	16.6885	-0.261497	0.363596	-0.719197	0.47202	0.725543	16.6885	-0.0999371	0.356687	-0.280182	0.779338	0.893784	16.6885	-0.628512	0.374356	-1.67891	0.0931687	0.327386	16.6885	-0.31854	0.365738	-0.870952	0.383781	0.654515	16.6885	-0.196669	0.357808	-0.54965	0.582559	0.832895	16.6885	0.248092	0.359312	0.690464	0.489902	0.745295
ENSDARG00000090976	nabp2	FALSE	2.69416	2.08414	1.04241	1.99935	0.045571	0.173869	2.69416	2.14813	1.0356	2.07429	0.0380521	0.158195	2.69416	1.43324	1.0507	1.36408	0.172542	NA	2.69416	1.08234	1.08274	0.999632	0.317489	0.621531	2.69416	2.11816	1.03744	2.04172	0.0411792	0.18921	2.69416	1.20551	1.05849	1.1389	0.254744	NA	2.69416	1.23646	1.08354	1.14114	0.253813	0.541321
ENSDARG00000115479	NA	FALSE	0.143854	0	5.88922	0	1	NA	0.143854	0	5.88922	0	1	NA	0.143854	0.880901	5.88581	0.149665	0.881029	NA	0.143854	0	5.88922	0	1	NA	0.143854	1.94838	5.86646	0.332122	0.739797	NA	0.143854	0	5.88922	0	1	NA	0.143854	0	5.88922	0	1	NA
ENSDARG00000059357	sarnp	FALSE	119.103	0.0673622	0.212117	0.31757	0.750811	0.879241	119.103	0.602906	0.208615	2.89005	0.00385185	0.0294348	119.103	0.240548	0.209078	1.15052	0.24993	0.493072	119.103	0.460194	0.209645	2.19511	0.0281554	0.164111	119.103	0.332381	0.209906	1.58347	0.113313	0.336741	119.103	0.290137	0.208835	1.38932	0.164736	0.48532	119.103	0.697161	0.209359	3.32997	0.000868541	0.0126136
ENSDARG00000113372	NA	FALSE	0.204013	0	5.88922	0	1	NA	0.204013	0	5.88922	0	1	NA	0.204013	1.15929	5.88083	0.19713	0.843725	NA	0.204013	0.760071	5.88862	0.129075	0.897299	NA	0.204013	1.87914	5.86825	0.320222	0.7488	NA	0.204013	0.476478	5.88554	0.0809575	0.935476	NA	0.204013	0	5.88922	0	1	NA
ENSDARG00000102430	opn6a	FALSE	480.825	0.447743	0.219254	2.04212	0.0411395	0.16293	480.825	0.95586	0.218616	4.37233	1.22925e-05	0.000245382	480.825	0.278833	0.218988	1.27328	0.202918	0.438302	480.825	0.235385	0.219449	1.07262	0.283442	0.591742	480.825	0.239058	0.219339	1.0899	0.275757	0.548259	480.825	0.267847	0.219	1.22305	0.221312	0.560131	480.825	0.499664	0.219336	2.27807	0.0227223	0.12939
ENSDARG00000112694	NA	FALSE	0.114627	0	5.88922	0	1	NA	0.114627	0	5.88922	0	1	NA	0.114627	-0.0108262	5.88922	-0.00183831	0.998533	NA	0.114627	1.61783	5.87624	0.275318	0.783072	NA	0.114627	0	5.88922	0	1	NA	0.114627	-0.0497906	5.8883	-0.00845586	0.993253	NA	0.114627	0	5.88922	0	1	NA
ENSDARG00000070709	wu:fi42e03	FALSE	23.5816	-0.889204	0.706015	-1.25947	0.207861	0.444985	23.5816	-0.883412	0.702881	-1.25684	0.20881	0.468882	23.5816	-0.440607	0.693083	-0.635721	0.524958	0.735433	23.5816	-0.0650644	0.692787	-0.093917	0.925175	0.971976	23.5816	0.229228	0.689188	0.332606	0.739432	0.888318	23.5816	-0.541408	0.69417	-0.779936	0.435428	0.744447	23.5816	2.40004	0.68008	3.52905	0.000417047	0.00723717
ENSDARG00000085015	NA	FALSE	0.0496022	0	5.88922	0	1	NA	0.0496022	0	5.88922	0	1	NA	0.0496022	0	5.88922	0	1	NA	0.0496022	0	5.88922	0	1	NA	0.0496022	0	5.88922	0	1	NA	0.0496022	-0.0497598	5.8883	-0.00845062	0.993257	NA	0.0496022	0.489821	5.88922	0.0831725	0.933714	NA
ENSDARG00000104853	il1rapl1b	FALSE	0.431187	0.399412	3.03698	0.131516	0.895367	NA	0.431187	1.31369	2.99933	0.437994	0.66139	NA	0.431187	2.07083	2.96006	0.699592	0.484182	NA	0.431187	-0.640828	3.03698	-0.211008	0.832881	NA	0.431187	-0.683295	3.03698	-0.224992	0.821986	NA	0.431187	1.30581	2.98706	0.437155	0.661999	NA	0.431187	0.00893081	3.03698	0.00294069	0.997654	NA
ENSDARG00000080299	NA	FALSE	0.0157621	0	5.88922	0	1	NA	0.0157621	0	5.88922	0	1	NA	0.0157621	0	5.88922	0	1	NA	0.0157621	0	5.88922	0	1	NA	0.0157621	0	5.88922	0	1	NA	0.0157621	-0.0497514	5.8883	-0.0084492	0.993259	NA	0.0157621	0	5.88922	0	1	NA
ENSDARG00000099163	NA	FALSE	0.899158	-1.56528	2.54438	-0.615189	0.53843	NA	0.899158	-1.32608	2.52179	-0.52585	0.598993	NA	0.899158	-2.55347	2.57749	-0.990681	0.321841	NA	0.899158	-0.980991	2.51055	-0.390748	0.695983	NA	0.899158	-2.13438	2.5745	-0.829047	0.407078	NA	0.899158	-4.04249	2.58688	-1.56269	0.118126	NA	0.899158	-1.81481	2.56133	-0.708543	0.478608	NA
ENSDARG00000082005	NA	FALSE	0.327191	0.399397	3.37411	0.118371	0.905774	NA	0.327191	2.77538	3.30581	0.839548	0.401162	NA	0.327191	-0.0108096	3.37411	-0.00320368	0.997444	NA	0.327191	0.824627	3.37234	0.244526	0.806823	NA	0.327191	0.278483	3.37411	0.0825353	0.934221	NA	0.327191	-0.0519549	3.37252	-0.0154054	0.987709	NA	0.327191	0.489812	3.37411	0.145168	0.884578	NA
ENSDARG00000117196	NA	FALSE	0.0412072	0	5.88922	0	1	NA	0.0412072	0	5.88922	0	1	NA	0.0412072	0	5.88922	0	1	NA	0.0412072	0	5.88922	0	1	NA	0.0412072	0	5.88922	0	1	NA	0.0412072	0	5.88922	0	1	NA	0.0412072	0.970711	5.88922	0.164829	0.869079	NA
ENSDARG00000076371	NA	FALSE	140.498	1.77932	0.281931	6.31119	2.76895e-10	2.9499e-08	140.498	0.91613	0.283343	3.23329	0.00122373	0.0119473	140.498	0.946298	0.282693	3.34744	0.00081562	0.0108504	140.498	0.355838	0.285424	1.2467	0.212507	0.511344	140.498	0.478985	0.284686	1.6825	0.0924714	0.29977	140.498	-0.0436922	0.285605	-0.152981	0.878413	0.960531	140.498	-0.0983734	0.288489	-0.340996	0.733107	0.888958
ENSDARG00000114741	NA	FALSE	4.05107	-0.183314	0.661702	-0.277033	0.781755	0.89661	4.05107	-0.101627	0.650456	-0.156239	0.875845	0.953527	4.05107	-1.03645	0.685411	-1.51216	0.130493	0.337772	4.05107	0.378831	0.637359	0.594377	0.55226	0.797416	4.05107	-0.580243	0.675596	-0.858861	0.390417	0.660656	4.05107	-0.0429792	0.639013	-0.0672588	0.946376	NA	4.05107	-0.835508	0.705096	-1.18496	0.236035	0.519877
ENSDARG00000074221	abca7	FALSE	151.881	0.864034	0.221842	3.89481	9.82754e-05	0.00185226	151.881	-0.0384437	0.224692	-0.171095	0.864149	0.948949	151.881	0.803834	0.220921	3.63855	0.000274174	0.00460971	151.881	0.319552	0.223533	1.42955	0.152845	0.431447	151.881	0.541543	0.222427	2.4347	0.014904	0.101672	151.881	0.590849	0.221446	2.66814	0.00762734	0.0814662	151.881	0.40689	0.2239	1.81729	0.0691732	0.26027
ENSDARG00000115624	NA	FALSE	0.0954032	-1.94511	5.87451	-0.331109	0.740562	NA	0.0954032	-2.14747	5.87451	-0.365557	0.714696	NA	0.0954032	-2.35531	5.87451	-0.400937	0.688467	NA	0.0954032	-2.02355	5.87451	-0.344463	0.730498	NA	0.0954032	-2.06602	5.87451	-0.351692	0.725069	NA	0.0954032	-2.41684	5.87451	-0.411411	0.680771	NA	0.0954032	-1.85469	5.87451	-0.315719	0.752216	NA
ENSDARG00000089845	NA	FALSE	0.113676	0	5.88922	0	1	NA	0.113676	0.793681	5.88532	0.134858	0.892724	NA	0.113676	0	5.88922	0	1	NA	0.113676	0.320923	5.88922	0.0544934	0.956542	NA	0.113676	0.278457	5.88922	0.0472825	0.962288	NA	0.113676	0.523768	5.88533	0.0889955	0.929086	NA	0.113676	0	5.88922	0	1	NA
ENSDARG00000103158	NA	FALSE	25.1528	0.55252	0.35226	1.5685	0.116764	0.313163	25.1528	0.89289	0.347006	2.57313	0.0100783	0.0605856	25.1528	0.64459	0.347021	1.8575	0.0632404	0.219986	25.1528	-0.296474	0.364648	-0.813041	0.416195	0.703723	25.1528	0.00676983	0.358104	0.0189047	0.984917	0.994987	25.1528	0.0531121	0.353139	0.1504	0.880449	0.961427	25.1528	0.0723619	0.360894	0.200507	0.841084	0.938679
ENSDARG00000084804	NA	FALSE	0.0123713	0	5.88922	0	1	NA	0.0123713	0	5.88922	0	1	NA	0.0123713	-0.0107867	5.88922	-0.0018316	0.998539	NA	0.0123713	0	5.88922	0	1	NA	0.0123713	0	5.88922	0	1	NA	0.0123713	0	5.88922	0	1	NA	0.0123713	0	5.88922	0	1	NA
ENSDARG00000101413	dusp7	FALSE	83.0115	-0.420454	0.218537	-1.92394	0.0543615	0.194224	83.0115	-0.64413	0.218956	-2.94182	0.00326294	0.0259761	83.0115	-0.51587	0.21655	-2.38223	0.0172084	0.096501	83.0115	-0.564026	0.2191	-2.57428	0.0100449	0.0852868	83.0115	-0.725502	0.219814	-3.30053	0.000965035	0.0168833	83.0115	-0.375331	0.21573	-1.73982	0.0818908	0.339891	83.0115	-0.555467	0.220363	-2.52069	0.0117126	0.083335
ENSDARG00000025421	tdrd3	FALSE	201.635	-0.0937314	0.204668	-0.457968	0.646975	0.816805	201.635	-0.0167722	0.203932	-0.0822439	0.934453	0.975128	201.635	0.00499988	0.203209	0.0246047	0.98037	0.992547	201.635	0.0918924	0.203899	0.450675	0.652223	0.852393	201.635	0.18076	0.203447	0.888484	0.374281	0.645763	201.635	0.0105798	0.203187	0.0520692	0.958474	0.987569	201.635	-0.220739	0.205551	-1.07389	0.282871	0.571238
ENSDARG00000057513	mdm4	FALSE	333.972	0.472536	0.149449	3.16186	0.00156765	0.0164893	333.972	0.0547894	0.150036	0.365175	0.714981	0.874553	333.972	0.10849	0.149356	0.726384	0.467603	0.696003	333.972	0.118866	0.150119	0.791809	0.428472	0.714809	333.972	0.11102	0.149951	0.740377	0.459072	0.714	333.972	0.102414	0.149359	0.685688	0.49291	0.783426	333.972	0.0151076	0.150889	0.100124	0.920246	0.972939
ENSDARG00000085780	NA	FALSE	0.258471	0	5.34297	0	1	NA	0.258471	0	5.34297	0	1	NA	0.258471	-0.010841	5.34297	-0.00202902	0.998381	NA	0.258471	2.8904	5.29986	0.545373	0.585497	NA	0.258471	0.278449	5.34297	0.052115	0.958437	NA	0.258471	0	5.34297	0	1	NA	0.258471	0.489777	5.34297	0.0916675	0.926962	NA
ENSDARG00000116132	NA	FALSE	41.4914	-0.278391	0.559429	-0.497634	0.618742	0.799625	41.4914	-0.463765	0.559606	-0.828734	0.407255	0.676245	41.4914	-0.808468	0.560194	-1.44319	0.148966	0.366382	41.4914	-0.0656644	0.557918	-0.117696	0.906309	0.96531	41.4914	0.26173	0.556117	0.470639	0.637898	0.830868	41.4914	-0.441705	0.558039	-0.791531	0.428634	0.739012	41.4914	0.111181	0.557916	0.199279	0.842044	0.939392
ENSDARG00000108723	NA	FALSE	0.0194001	0	5.88922	0	1	NA	0.0194001	0	5.88922	0	1	NA	0.0194001	0	5.88922	0	1	NA	0.0194001	0	5.88922	0	1	NA	0.0194001	0.278502	5.88922	0.0472902	0.962282	NA	0.0194001	0	5.88922	0	1	NA	0.0194001	0	5.88922	0	1	NA
ENSDARG00000113978	NA	FALSE	0.0741153	0	5.88922	0	1	NA	0.0741153	0	5.88922	0	1	NA	0.0741153	0	5.88922	0	1	NA	0.0741153	0	5.88922	0	1	NA	0.0741153	0	5.88922	0	1	NA	0.0741153	-0.0497681	5.8883	-0.00845204	0.993256	NA	0.0741153	0.970702	5.88922	0.164827	0.86908	NA
ENSDARG00000108935	NA	FALSE	0.0229678	0	5.88922	0	1	NA	0.0229678	0	5.88922	0	1	NA	0.0229678	0	5.88922	0	1	NA	0.0229678	0	5.88922	0	1	NA	0.0229678	0	5.88922	0	1	NA	0.0229678	0.476557	5.88554	0.080971	0.935465	NA	0.0229678	0	5.88922	0	1	NA
ENSDARG00000115022	NA	FALSE	0.0944472	0	5.88922	0	1	NA	0.0944472	0	5.88922	0	1	NA	0.0944472	0	5.88922	0	1	NA	0.0944472	1.03117	5.88702	0.17516	0.860954	NA	0.0944472	0	5.88922	0	1	NA	0.0944472	1.11326	5.87903	0.189362	0.849809	NA	0.0944472	0	5.88922	0	1	NA
ENSDARG00000115138	NA	FALSE	0.484478	0.880292	2.7995	0.314446	0.753182	NA	0.484478	2.18055	2.73873	0.79619	0.425922	NA	0.484478	2.47748	2.7181	0.911476	0.362045	NA	0.484478	0	2.7995	0	1	NA	0.484478	2.44182	2.72875	0.89485	0.370867	NA	0.484478	0.507356	2.79109	0.181777	0.855758	NA	0.484478	0	2.7995	0	1	NA
ENSDARG00000089201	NA	FALSE	0.0623148	0.399397	5.88922	0.0678183	0.94593	NA	0.0623148	0.793708	5.88532	0.134862	0.892721	NA	0.0623148	0	5.88922	0	1	NA	0.0623148	0	5.88922	0	1	NA	0.0623148	0	5.88922	0	1	NA	0.0623148	0	5.88922	0	1	NA	0.0623148	0	5.88922	0	1	NA
ENSDARG00000117145	notum1b	FALSE	3.57674	0.786812	0.774187	1.01631	0.309484	0.555453	3.57674	0.597344	0.774708	0.771058	0.440673	0.70272	3.57674	0.740428	0.76223	0.971398	0.33135	0.579283	3.57674	0.0017105	0.807232	0.00211897	0.998309	1	3.57674	0.782444	0.769761	1.01648	0.309402	0.584166	3.57674	0.882147	0.757693	1.16425	0.244321	NA	3.57674	-1.06632	0.911253	-1.17017	0.241934	0.526862
ENSDARG00000068453	NA	FALSE	4.37094	-0.768285	1.11768	-0.687396	0.491833	0.71359	4.37094	0.519587	1.06481	0.487964	0.625575	0.827098	4.37094	0.224705	1.06582	0.210829	0.833021	0.921724	4.37094	0.597546	1.06525	0.560947	0.574834	0.809528	4.37094	0.133377	1.07515	0.124054	0.901273	0.962447	4.37094	0.637683	1.05759	0.602959	0.546536	NA	4.37094	0.677656	1.06738	0.634878	0.525508	0.768082
ENSDARG00000113225	NA	FALSE	0.33732	-2.22944	3.0432	-0.732597	0.463804	NA	0.33732	-1.63111	3.03803	-0.536897	0.591339	NA	0.33732	-0.0991276	2.9827	-0.0332342	0.973488	NA	0.33732	-2.30789	3.0432	-0.758375	0.448226	NA	0.33732	-1.86946	3.0432	-0.614307	0.539013	NA	0.33732	-2.20052	3.04145	-0.723511	0.469366	NA	0.33732	-1.17723	3.0432	-0.38684	0.698874	NA
ENSDARG00000077934	tegt	FALSE	1152.46	0.0410575	0.142253	0.288624	0.772869	0.891675	1152.46	0.124807	0.142079	0.878438	0.379706	0.652803	1152.46	0.27311	0.141841	1.92546	0.0541722	0.200676	1152.46	-0.0399082	0.142271	-0.280509	0.779087	0.908951	1152.46	-0.210418	0.142345	-1.47823	0.139347	0.380324	1152.46	-0.0405643	0.142021	-0.285623	0.775167	0.922396	1152.46	-0.0130768	0.142398	-0.0918329	0.926831	0.974817
ENSDARG00000007955	iars1	FALSE	44.7987	-0.178129	0.248093	-0.717995	0.47276	0.697499	44.7987	-0.0211953	0.243865	-0.0869139	0.93074	0.973936	44.7987	0.538519	0.236679	2.27531	0.0228872	0.115123	44.7987	0.447229	0.240129	1.86245	0.0625393	0.260193	44.7987	-0.0783264	0.245063	-0.319617	0.749258	0.892677	44.7987	-0.195325	0.242875	-0.804218	0.421271	0.734406	44.7987	0.165679	0.244881	0.676571	0.498678	0.750234
ENSDARG00000101308	smug1	FALSE	0.186364	-1.60509	5.83614	-0.275026	0.783297	NA	0.186364	-1.80745	5.83614	-0.3097	0.756789	NA	0.186364	-0.642642	5.8327	-0.110179	0.912267	NA	0.186364	-0.696563	5.83511	-0.119374	0.904979	NA	0.186364	-1.24511	5.83614	-0.213345	0.831058	NA	0.186364	-2.07682	5.83614	-0.355855	0.721949	NA	0.186364	-1.51467	5.83614	-0.259533	0.795224	NA
ENSDARG00000007207	cnpy2	FALSE	15.7247	-0.0692942	0.423851	-0.163487	0.870135	0.94131	15.7247	-0.122441	0.420943	-0.290874	0.771148	0.901203	15.7247	0.0384587	0.41299	0.0931225	0.925806	0.968364	15.7247	0.477884	0.411311	1.16186	0.245293	0.548948	15.7247	0.436556	0.410951	1.06231	0.288097	0.562433	15.7247	0.635659	0.404021	1.57333	0.115642	0.407459	15.7247	0.592215	0.412258	1.43652	0.150855	0.404858
ENSDARG00000112667	tp53rk	FALSE	87.4978	0.85871	0.285111	3.01184	0.00259666	0.024072	87.4978	1.44014	0.281534	5.11534	3.13176e-07	9.33995e-06	87.4978	1.79911	0.279667	6.43303	1.25088e-10	1.95212e-08	87.4978	1.16282	0.283121	4.10714	4.00583e-05	0.00144471	87.4978	1.17026	0.282734	4.13909	3.48685e-05	0.00150027	87.4978	0.733428	0.283484	2.58719	0.00967613	0.0943622	87.4978	0.887918	0.285625	3.10868	0.00187925	0.0226895
ENSDARG00000109671	NA	FALSE	6.43685	-0.679743	0.637652	-1.06601	0.286419	0.533524	6.43685	-0.506816	0.623635	-0.81268	0.416402	0.68355	6.43685	-0.0544151	0.603686	-0.0901382	0.928177	0.969708	6.43685	0.0941511	0.608444	0.154741	0.877026	0.954394	6.43685	0.0582966	0.607747	0.0959225	0.923582	0.970405	6.43685	-0.267123	0.608343	-0.439099	0.66059	0.874755	6.43685	-0.185365	0.621987	-0.298021	0.765687	0.904019
ENSDARG00000086133	NA	FALSE	48.1002	1.3459	0.338425	3.97696	6.98032e-05	0.0013962	48.1002	2.18015	0.331175	6.58308	4.60816e-11	2.89602e-09	48.1002	2.29352	0.329519	6.9602	3.39782e-12	8.4695e-10	48.1002	1.87142	0.333568	5.61032	2.01949e-08	2.4217e-06	48.1002	1.45928	0.336152	4.34113	1.41753e-05	0.000750771	48.1002	1.44211	0.33406	4.31693	1.58217e-05	0.000861011	48.1002	1.68501	0.33629	5.01058	5.42649e-07	3.50531e-05
ENSDARG00000083615	NA	FALSE	0.269798	0	5.38351	0	1	NA	0.269798	1.62651	5.368	0.303001	0.761889	NA	0.269798	0	5.38351	0	1	NA	0.269798	0	5.38351	0	1	NA	0.269798	0.278421	5.38351	0.0517174	0.958754	NA	0.269798	2.09976	5.34856	0.392585	0.694626	NA	0.269798	1.31808	5.37993	0.245	0.806457	NA
ENSDARG00000111095	NA	FALSE	0.0123713	0	5.88922	0	1	NA	0.0123713	0	5.88922	0	1	NA	0.0123713	-0.0107867	5.88922	-0.0018316	0.998539	NA	0.0123713	0	5.88922	0	1	NA	0.0123713	0	5.88922	0	1	NA	0.0123713	0	5.88922	0	1	NA	0.0123713	0	5.88922	0	1	NA
ENSDARG00000059342	avil	FALSE	0.624814	0.804966	2.01263	0.399957	0.689188	NA	0.624814	-0.195249	2.06638	-0.0944885	0.924721	NA	0.624814	-1.39642	2.11216	-0.661135	0.508526	NA	0.624814	-0.798768	2.10513	-0.37944	0.704361	NA	0.624814	-1.10713	2.11216	-0.524169	0.600161	NA	0.624814	-0.38173	2.06027	-0.185282	0.853008	NA	0.624814	-0.384641	2.09459	-0.183636	0.854299	NA
ENSDARG00000113506	NA	FALSE	0.339725	1.29952	4.58021	0.283725	0.776621	NA	0.339725	0.219377	4.58331	0.0478642	0.961824	NA	0.339725	0.881964	4.5801	0.192564	0.8473	NA	0.339725	0	4.58451	0	1	NA	0.339725	0	4.58451	0	1	NA	0.339725	1.10982	4.57142	0.242773	0.808181	NA	0.339725	2.66016	4.54262	0.585601	0.558144	NA
ENSDARG00000101616	arfgap1	FALSE	1.27964	0.500011	1.71382	0.291752	0.770476	NA	1.27964	-1.61277	1.80588	-0.893066	0.371822	NA	1.27964	1.05834	1.66203	0.636771	0.524274	NA	1.27964	2.12916	1.64011	1.29818	0.194225	NA	1.27964	0.647683	1.69537	0.38203	0.702439	NA	1.27964	0.4578	1.68918	0.271018	0.786377	NA	1.27964	0.830738	1.69862	0.489067	0.624794	NA
ENSDARG00000087937	cdk4	FALSE	0.257674	-1.08809	3.87031	-0.281139	0.778604	NA	0.257674	-0.595447	3.86362	-0.154116	0.877518	NA	0.257674	-1.97919	3.87031	-0.511379	0.609086	NA	0.257674	-1.16654	3.87031	-0.301408	0.763104	NA	0.257674	-0.728112	3.87031	-0.188128	0.850776	NA	0.257674	-2.04072	3.87031	-0.527277	0.598001	NA	0.257674	0.048369	3.8593	0.0125331	0.99	NA
ENSDARG00000103133	hoxc12b	FALSE	5.8826	0.871556	0.623131	1.39867	0.161911	0.385283	5.8826	0.685512	0.623529	1.09941	0.271591	0.542474	5.8826	0.253617	0.62784	0.403952	0.686248	0.839995	5.8826	0.208677	0.63839	0.32688	0.743758	0.895975	5.8826	-0.221338	0.6514	-0.339788	0.734016	0.885046	5.8826	-0.802397	0.662353	-1.21143	0.225729	0.5641	5.8826	-1.21282	0.720993	-1.68215	0.09254	0.30792
ENSDARG00000016391	calcoco1b	FALSE	11.9287	0.238417	0.473931	0.503063	0.61492	0.798022	11.9287	0.298016	0.469225	0.635124	0.525348	0.765784	11.9287	0.084669	0.468726	0.180636	0.856653	0.934214	11.9287	0.0067683	0.477684	0.014169	0.988695	0.996931	11.9287	0.589534	0.464767	1.26845	0.204637	0.469805	11.9287	-0.157065	0.47306	-0.332019	0.739875	0.90973	11.9287	0.146472	0.478414	0.306161	0.759482	0.90156
ENSDARG00000060756	abhd6a	FALSE	6.14044	0.0538185	0.627178	0.0858105	0.931617	0.972373	6.14044	0.688918	0.601301	1.14571	0.251914	0.519803	6.14044	0.456784	0.601147	0.759853	0.447343	0.680612	6.14044	0.523469	0.608436	0.860353	0.389595	0.68336	6.14044	0.592258	0.604852	0.979178	0.327492	0.601638	6.14044	-0.674994	0.639345	-1.05576	0.291079	0.635244	6.14044	0.614051	0.610773	1.00537	0.31472	0.601672
ENSDARG00000113009	NA	FALSE	0.603532	2.64565	2.5534	1.03613	0.300142	NA	0.603532	-0.76475	2.64696	-0.288916	0.772645	NA	0.603532	0.960539	2.61014	0.368003	0.712871	NA	0.603532	0.874253	2.63282	0.332059	0.739845	NA	0.603532	1.44189	2.59733	0.555143	0.578797	NA	0.603532	1.59622	2.57558	0.619751	0.535422	NA	0.603532	-0.471968	2.64696	-0.178306	0.858483	NA
ENSDARG00000104858	NA	FALSE	0.145915	0.880256	5.88922	0.149469	0.881184	NA	0.145915	0	5.88922	0	1	NA	0.145915	0.470054	5.88922	0.079816	0.936384	NA	0.145915	0	5.88922	0	1	NA	0.145915	1.21039	5.88812	0.205565	0.837131	NA	0.145915	0	5.88922	0	1	NA	0.145915	0	5.88922	0	1	NA
ENSDARG00000113503	NA	FALSE	27.7939	-0.888395	0.414273	-2.14447	0.0319956	0.13852	27.7939	-1.12151	0.415183	-2.70125	0.00690789	0.045751	27.7939	-0.950038	0.410245	-2.31578	0.0205701	0.107557	27.7939	-1.16277	0.417173	-2.78726	0.00531554	0.0563196	27.7939	-0.404857	0.407685	-0.993063	0.320679	0.595113	27.7939	-0.76871	0.4084	-1.88225	0.059802	0.287194	27.7939	-0.62012	0.412317	-1.50399	0.132584	0.37614
ENSDARG00000116328	NA	FALSE	0.097222	1.5052	5.88221	0.255891	0.798035	NA	0.097222	0	5.88922	0	1	NA	0.097222	0	5.88922	0	1	NA	0.097222	0	5.88922	0	1	NA	0.097222	0	5.88922	0	1	NA	0.097222	0	5.88922	0	1	NA	0.097222	0.489802	5.88922	0.0831693	0.933717	NA
ENSDARG00000103677	NA	FALSE	1.07566	-1.35068	1.95427	-0.691144	0.489475	NA	1.07566	0.258353	1.84716	0.139865	0.888766	NA	1.07566	-1.25146	1.93962	-0.645209	0.518792	NA	1.07566	0.0159647	1.86755	0.00854847	0.993179	NA	1.07566	0.924919	1.81929	0.508395	0.611176	NA	1.07566	-1.33203	1.93294	-0.689122	0.490747	NA	1.07566	1.40581	1.81179	0.775924	0.437794	NA
ENSDARG00000114084	rn7sl1-5	FALSE	0.0192492	0	5.88922	0	1	NA	0.0192492	0	5.88922	0	1	NA	0.0192492	0	5.88922	0	1	NA	0.0192492	0	5.88922	0	1	NA	0.0192492	0.278502	5.88922	0.0472902	0.962282	NA	0.0192492	0	5.88922	0	1	NA	0.0192492	0	5.88922	0	1	NA
ENSDARG00000083580	NA	FALSE	0.185203	0	5.88922	0	1	NA	0.185203	0	5.88922	0	1	NA	0.185203	0	5.88922	0	1	NA	0.185203	1.49799	5.87938	0.254787	0.798888	NA	0.185203	1.9003	5.86769	0.323858	0.746045	NA	0.185203	0	5.88922	0	1	NA	0.185203	0	5.88922	0	1	NA
ENSDARG00000108760	NA	FALSE	11.1752	1.5307	0.730551	2.09526	0.0361475	0.150216	11.1752	0.425585	0.743308	0.572555	0.566946	0.793017	11.1752	-0.45177	0.757545	-0.596361	0.550934	0.752394	11.1752	1.01704	0.735671	1.38246	0.166831	0.451812	11.1752	1.79932	0.727105	2.47464	0.0133371	0.0946155	11.1752	-0.153155	0.749725	-0.204281	0.838134	0.946995	11.1752	0.652455	0.74414	0.876791	0.3806	0.65876
ENSDARG00000112412	NA	FALSE	3.64041	-1.90295	0.839887	-2.26572	0.0234686	0.11266	3.64041	-0.518031	0.726901	-0.712657	0.476058	0.72894	3.64041	-0.273234	0.709007	-0.385376	0.699959	0.847404	3.64041	-0.41852	0.72718	-0.575539	0.564927	0.804955	3.64041	-0.348101	0.721859	-0.482229	0.629643	0.825948	3.64041	-0.936364	0.733716	-1.2762	0.201887	NA	3.64041	-0.332969	0.730875	-0.455576	0.648695	0.842729
ENSDARG00000020884	gli2b	FALSE	0.792866	1.74695	2.12222	0.823169	0.410412	NA	0.792866	1.1582	2.14427	0.540137	0.589103	NA	0.792866	-1.45348	2.21843	-0.655182	0.512351	NA	0.792866	2.06575	2.10714	0.980355	0.326911	NA	0.792866	0.625403	2.18501	0.286225	0.774706	NA	0.792866	-1.01789	2.21606	-0.459324	0.646001	NA	0.792866	1.42253	2.14473	0.663269	0.507159	NA
ENSDARG00000087573	hdac11	FALSE	66.6355	0.293168	0.260439	1.12567	0.260306	0.506003	66.6355	0.207952	0.259856	0.800258	0.423561	0.688907	66.6355	0.126585	0.258721	0.489273	0.624648	0.801451	66.6355	0.363489	0.259455	1.40097	0.161224	0.443652	66.6355	0.688232	0.257012	2.67782	0.00741024	0.0650857	66.6355	0.328418	0.257431	1.27575	0.202044	0.538546	66.6355	0.421415	0.260287	1.61904	0.105439	0.332155
ENSDARG00000075748	nckap1l	FALSE	3.68217	-0.717615	0.86774	-0.826993	0.408241	0.645423	3.68217	-0.932292	0.869718	-1.07195	0.283744	0.556044	3.68217	-0.514916	0.840887	-0.612348	0.540307	0.745577	3.68217	0.217675	0.828563	0.262714	0.792771	0.915515	3.68217	-0.683572	0.859565	-0.795254	0.426466	0.68966	3.68217	0.186138	0.820385	0.226891	0.820508	NA	3.68217	-0.643934	0.868997	-0.741008	0.458688	0.722005
ENSDARG00000011407	col2a1b	FALSE	49.1771	-1.11946	0.332662	-3.36517	0.000764965	0.00943631	49.1771	-1.29535	0.332785	-3.89244	9.92408e-05	0.00149552	49.1771	-1.52362	0.332613	-4.58074	4.63326e-06	0.00017443	49.1771	-1.09594	0.331898	-3.30203	0.00095989	0.0173048	49.1771	-1.2308	0.33245	-3.7022	0.000213736	0.00583952	49.1771	-0.917965	0.328065	-2.79812	0.00514014	0.0624569	49.1771	-0.887471	0.331604	-2.6763	0.00744408	0.060687
ENSDARG00000113425	NA	FALSE	0.0218669	0.399415	5.88922	0.0678215	0.945928	NA	0.0218669	0	5.88922	0	1	NA	0.0218669	0	5.88922	0	1	NA	0.0218669	0	5.88922	0	1	NA	0.0218669	0	5.88922	0	1	NA	0.0218669	0	5.88922	0	1	NA	0.0218669	0	5.88922	0	1	NA
ENSDARG00000089086	mustn1b	FALSE	1.65443	2.52426	1.71324	1.47338	0.140648	0.351831	1.65443	2.08653	1.73143	1.20509	0.228169	0.493046	1.65443	5.54902	1.62841	3.40763	0.000655301	NA	1.65443	1.89871	1.75481	1.08201	0.27925	NA	1.65443	0.278498	1.82109	0.152929	0.878454	NA	1.65443	0.817117	1.80127	0.453635	0.650092	NA	1.65443	0	1.82109	0	1	1
ENSDARG00000082746	NA	FALSE	0.0252338	0	5.88922	0	1	NA	0.0252338	0	5.88922	0	1	NA	0.0252338	0	5.88922	0	1	NA	0.0252338	0	5.88922	0	1	NA	0.0252338	0	5.88922	0	1	NA	0.0252338	0	5.88922	0	1	NA	0.0252338	0.489829	5.88922	0.083174	0.933713	NA
ENSDARG00000113877	hoxc13b	FALSE	12.8244	0.0208342	0.509386	0.0409006	0.967375	0.987041	12.8244	0.178107	0.503314	0.353869	0.723437	0.879267	12.8244	0.328414	0.497454	0.66019	0.509132	0.723983	12.8244	-0.250417	0.513896	-0.487292	0.626051	0.83731	12.8244	0.10389	0.505199	0.205641	0.837071	0.934007	12.8244	-0.307669	0.507343	-0.606432	0.544228	0.81296	12.8244	0.399528	0.504178	0.792435	0.428107	0.698383
ENSDARG00000087099	si:ch73-106k19.5	FALSE	1.68065	0.111442	1.48223	0.0751857	0.940067	0.975968	1.68065	0.800998	1.44504	0.55431	0.579367	0.800982	1.68065	-0.104402	1.47186	-0.0709319	0.943452	NA	1.68065	0.417771	1.46343	0.285474	0.775281	NA	1.68065	0.763648	1.44716	0.527688	0.597716	NA	1.68065	-1.08672	1.53764	-0.706746	0.479725	NA	1.68065	0.348454	1.47504	0.236233	0.813252	0.92537
ENSDARG00000102773	cacna1da	FALSE	184.883	0.0907672	0.238225	0.381015	0.703192	0.852388	184.883	-0.0842559	0.238274	-0.353609	0.723632	0.879412	184.883	-0.054065	0.237576	-0.227569	0.819981	0.915273	184.883	-0.103681	0.238602	-0.434537	0.663899	0.857697	184.883	-0.02699	0.23817	-0.113322	0.909775	0.965564	184.883	-0.166361	0.237831	-0.699492	0.484244	0.777981	184.883	-0.192677	0.23945	-0.804665	0.421013	0.692902
ENSDARG00000116389	NA	FALSE	0.157253	0.519685	5.87137	0.0885117	0.92947	NA	0.157253	-1.63463	5.88822	-0.27761	0.781312	NA	0.157253	-1.84247	5.88822	-0.312908	0.754351	NA	0.157253	-1.51071	5.88822	-0.256565	0.797514	NA	0.157253	-1.55318	5.88822	-0.263777	0.791951	NA	0.157253	-1.904	5.88822	-0.323357	0.746425	NA	0.157253	-1.34185	5.88822	-0.227888	0.819734	NA
ENSDARG00000042777	ndufa11	FALSE	363.356	-0.328711	0.182051	-1.8056	0.0709815	0.231515	363.356	-0.625302	0.182369	-3.42878	0.00060631	0.00669934	363.356	-0.451928	0.181485	-2.49017	0.0127683	0.0786562	363.356	-0.285319	0.181835	-1.56911	0.116622	0.369603	363.356	-0.53647	0.182207	-2.9443	0.00323691	0.0386732	363.356	-0.0275014	0.180825	-0.152089	0.879117	0.960921	363.356	0.396434	0.18097	2.19061	0.0284798	0.14938
ENSDARG00000098181	zgc:113184	FALSE	1.38253	-0.267957	1.39018	-0.19275	0.847155	NA	1.38253	-1.78216	1.50592	-1.18343	0.236638	NA	1.38253	0.272032	1.34444	0.202338	0.839652	NA	1.38253	-0.994203	1.44238	-0.68928	0.490647	NA	1.38253	-0.257149	1.38143	-0.186147	0.85233	NA	1.38253	0.0296419	1.35296	0.0219089	0.982521	NA	1.38253	-0.791214	1.43908	-0.549804	0.582454	0.804513
ENSDARG00000117058	NA	FALSE	0.363827	-0.562354	2.81283	-0.199925	0.841539	NA	0.363827	-1.24562	2.81283	-0.442834	0.657886	NA	0.363827	0.657161	2.76786	0.237426	0.812326	NA	0.363827	-0.640801	2.81283	-0.227814	0.819791	NA	0.363827	1.60911	2.7377	0.587759	0.556694	NA	0.363827	-0.454185	2.80446	-0.161951	0.871345	NA	0.363827	-0.952835	2.81283	-0.338746	0.734801	NA
ENSDARG00000088254	NA	FALSE	0.14325	-1.7861	5.86565	-0.304502	0.760745	NA	0.14325	-2.46935	5.86565	-0.420986	0.673765	NA	0.14325	-2.67719	5.86565	-0.456419	0.648089	NA	0.14325	-2.34544	5.86565	-0.39986	0.68926	NA	0.14325	-2.3879	5.86565	-0.4071	0.683935	NA	0.14325	-2.73872	5.86565	-0.466909	0.640565	NA	0.14325	-2.17658	5.86565	-0.371072	0.710584	NA
ENSDARG00000086128	NA	FALSE	0.110219	0	5.88922	0	1	NA	0.110219	0.793685	5.88532	0.134858	0.892724	NA	0.110219	0	5.88922	0	1	NA	0.110219	0	5.88922	0	1	NA	0.110219	0	5.88922	0	1	NA	0.110219	1.27173	5.87598	0.216429	0.828653	NA	0.110219	0	5.88922	0	1	NA
ENSDARG00000106631	NA	FALSE	367.209	0.0256082	0.202788	0.12628	0.89951	0.956006	367.209	-0.214991	0.202913	-1.05952	0.289363	0.5629	367.209	-0.192528	0.202533	-0.950598	0.341809	0.589282	367.209	-0.440841	0.203456	-2.16677	0.0302525	0.171101	367.209	-0.379321	0.203203	-1.86671	0.0619421	0.23877	367.209	-0.474204	0.202919	-2.33691	0.0194439	0.145112	367.209	-0.808528	0.204687	-3.95008	7.81261e-05	0.00197261
ENSDARG00000080372	NA	FALSE	6.10899	-1.32077	0.81536	-1.61986	0.105262	0.295065	6.10899	-1.1426	0.795063	-1.43712	0.150683	0.386092	6.10899	-0.444878	0.759263	-0.585933	0.55792	0.757153	6.10899	0.114785	0.753596	0.152316	0.878938	0.955252	6.10899	0.295493	0.747957	0.395067	0.692793	0.863106	6.10899	0.573731	0.7382	0.777203	0.437039	0.745335	6.10899	0.5964	0.746781	0.798627	0.424506	0.695346
ENSDARG00000016649	akr7a3	FALSE	47.8537	0.024718	0.282368	0.0875383	0.930244	0.971575	47.8537	-0.0379252	0.281305	-0.134819	0.892755	0.959817	47.8537	0.448223	0.275567	1.62655	0.103833	0.294778	47.8537	0.288195	0.279236	1.03208	0.302033	0.608179	47.8537	0.186463	0.279524	0.667074	0.504725	0.745232	47.8537	-0.0496278	0.27905	-0.177846	0.858844	0.954573	47.8537	0.391433	0.279837	1.39879	0.161876	0.423554
ENSDARG00000087060	NA	FALSE	0.0824144	0	5.88922	0	1	NA	0.0824144	0	5.88922	0	1	NA	0.0824144	0	5.88922	0	1	NA	0.0824144	0	5.88922	0	1	NA	0.0824144	0	5.88922	0	1	NA	0.0824144	0	5.88922	0	1	NA	0.0824144	1.74019	5.87648	0.296127	0.767133	NA
ENSDARG00000099240	acap3b	FALSE	15.8818	1.08049	0.469746	2.30015	0.0214394	0.106142	15.8818	2.11421	0.45295	4.66765	3.04666e-06	7.21707e-05	15.8818	1.29809	0.459328	2.82607	0.00471227	0.0392766	15.8818	1.22696	0.465687	2.63474	0.0084203	0.0766313	15.8818	1.55742	0.45957	3.38885	0.000701857	0.0138561	15.8818	1.34798	0.458435	2.9404	0.00327789	0.0458957	15.8818	1.01636	0.473209	2.1478	0.0317297	0.159835
ENSDARG00000106838	mir196c	FALSE	0.329824	-0.610839	2.8631	-0.213348	0.831055	NA	0.329824	-1.775	2.8631	-0.619956	0.535287	NA	0.329824	0.15539	2.81746	0.0551526	0.956017	NA	0.329824	-0.66787	2.86104	-0.233436	0.815423	NA	0.329824	0.0987317	2.83718	0.0347992	0.97224	NA	0.329824	-1.54431	2.86124	-0.539735	0.58938	NA	0.329824	-1.48222	2.8631	-0.517696	0.604671	NA
ENSDARG00000092026	NA	FALSE	1.14638	0	5.88922	0	1	NA	1.14638	0	5.88922	0	1	NA	1.14638	0	5.88922	0	1	NA	1.14638	0	5.88922	0	1	NA	1.14638	0	5.88922	0	1	NA	1.14638	0	5.88922	0	1	NA	1.14638	5.45131	5.83389	0.934421	0.350087	NA
ENSDARG00000057940	dido1	FALSE	1882.55	0.528746	0.166326	3.17897	0.00147799	0.0157373	1882.55	0.302583	0.166352	1.81893	0.0689226	0.235398	1882.55	0.450847	0.166222	2.71232	0.00668144	0.0507895	1882.55	0.344788	0.166373	2.07238	0.0382296	0.195509	1882.55	0.217838	0.16639	1.3092	0.190465	0.451498	1882.55	0.125774	0.166325	0.756199	0.44953	0.753703	1882.55	0.0728959	0.166574	0.437618	0.661663	0.850761
ENSDARG00000007824	camta1b	FALSE	860.693	0.268238	0.188636	1.42199	0.155031	0.374558	860.693	-0.122246	0.188791	-0.647521	0.517295	0.760613	860.693	-0.0660127	0.188592	-0.350029	0.726317	0.863052	860.693	-0.241192	0.188956	-1.27645	0.201797	0.498607	860.693	-0.398437	0.189019	-2.10792	0.0350383	0.172405	860.693	-0.295369	0.188735	-1.56499	0.117585	0.41103	860.693	-0.59082	0.189477	-3.11815	0.00181988	0.0222216
ENSDARG00000098972	mrps16	FALSE	41.0989	0.139808	0.303902	0.460042	0.645486	0.816313	41.0989	-0.380987	0.307777	-1.23787	0.215766	0.478064	41.0989	0.0512452	0.301074	0.170208	0.864847	0.939558	41.0989	-0.100735	0.305709	-0.329513	0.741768	0.89492	41.0989	-0.164679	0.305681	-0.53873	0.590073	0.803314	41.0989	0.217184	0.299753	0.724542	0.468733	0.768033	41.0989	0.468348	0.301902	1.55133	0.120823	0.357958
ENSDARG00000115782	NA	FALSE	0.050655	-0.0814081	5.88922	-0.0138232	0.988971	NA	0.050655	-0.764661	5.88922	-0.129841	0.896692	NA	0.050655	-0.9725	5.88922	-0.165132	0.86884	NA	0.050655	-0.640744	5.88922	-0.1088	0.913361	NA	0.050655	-0.683211	5.88922	-0.116011	0.907644	NA	0.050655	-1.03403	5.88922	-0.17558	0.860624	NA	0.050655	-0.471884	5.88922	-0.0801268	0.936136	NA
ENSDARG00000113131	NA	FALSE	0.0248999	0	5.88922	0	1	NA	0.0248999	0	5.88922	0	1	NA	0.0248999	0	5.88922	0	1	NA	0.0248999	0	5.88922	0	1	NA	0.0248999	0.278502	5.88922	0.0472902	0.962282	NA	0.0248999	0	5.88922	0	1	NA	0.0248999	0	5.88922	0	1	NA
ENSDARG00000060734	appl1	FALSE	35.0964	0.416761	0.346041	1.20437	0.228447	0.470017	35.0964	0.648704	0.34216	1.89591	0.0579721	0.210714	35.0964	0.412201	0.34207	1.20502	0.228196	0.469124	35.0964	0.696042	0.34261	2.03159	0.0421952	0.207463	35.0964	0.678432	0.342144	1.98288	0.0473807	0.204789	35.0964	0.546522	0.340886	1.60324	0.108882	0.393901	35.0964	0.250755	0.349346	0.717785	0.47289	0.733033
ENSDARG00000098473	NA	FALSE	4.75508	0.454672	1.3927	0.326467	0.744071	0.876685	4.75508	0.545757	1.38901	0.392911	0.694386	0.864559	4.75508	-0.29626	1.39894	-0.211775	0.832283	0.921286	4.75508	-0.187681	1.40426	-0.133651	0.893678	0.961176	4.75508	0.77121	1.38635	0.556288	0.578014	0.795474	4.75508	-0.136076	1.39576	-0.0974927	0.922335	0.976708	4.75508	-0.266464	1.41087	-0.188865	0.850199	0.942635
ENSDARG00000083266	NA	FALSE	71.92	-0.993656	0.435722	-2.28048	0.0225792	0.10962	71.92	-0.988862	0.434729	-2.27466	0.0229262	0.110376	71.92	-0.688282	0.432057	-1.59304	0.111152	0.307105	71.92	-0.15798	0.431384	-0.366216	0.714204	0.881973	71.92	-0.165506	0.431134	-0.383884	0.701065	0.867905	71.92	-0.345696	0.430838	-0.80238	0.422333	0.735092	71.92	-0.0113648	0.431491	-0.0263384	0.978987	0.993467
ENSDARG00000109708	NA	FALSE	0.0214749	0	5.88922	0	1	NA	0.0214749	0	5.88922	0	1	NA	0.0214749	0	5.88922	0	1	NA	0.0214749	0.320969	5.88922	0.0545012	0.956536	NA	0.0214749	0	5.88922	0	1	NA	0.0214749	0	5.88922	0	1	NA	0.0214749	0	5.88922	0	1	NA
ENSDARG00000112225	NA	FALSE	0.845774	-0.86917	1.88758	-0.460467	0.645181	NA	0.845774	1.14695	1.75783	0.65248	0.514092	NA	0.845774	-0.304762	1.81007	-0.16837	0.866292	NA	0.845774	-0.977348	1.88693	-0.517956	0.604489	NA	0.845774	-1.03453	1.89561	-0.545749	0.585238	NA	0.845774	-2.39763	1.90496	-1.25863	0.208166	NA	0.845774	-0.604665	1.86734	-0.323811	0.746081	NA
ENSDARG00000116980	NA	FALSE	17.8859	-0.384011	0.437774	-0.87719	0.380383	0.620842	17.8859	-1.27756	0.450864	-2.83359	0.00460286	0.0336137	17.8859	-0.375398	0.432576	-0.867819	0.385493	0.627785	17.8859	-0.537607	0.439065	-1.22444	0.220787	0.521152	17.8859	-0.481066	0.43726	-1.10018	0.271253	0.54377	17.8859	-1.00957	0.440779	-2.29042	0.0219969	0.156495	17.8859	-1.34662	0.459433	-2.93105	0.00337815	0.0346045
ENSDARG00000110849	rn7sl1-2	FALSE	0.0792293	0	5.88922	0	1	NA	0.0792293	0	5.88922	0	1	NA	0.0792293	0.470078	5.88922	0.0798201	0.93638	NA	0.0792293	0.827039	5.8882	0.140457	0.888299	NA	0.0792293	0	5.88922	0	1	NA	0.0792293	0	5.88922	0	1	NA	0.0792293	0	5.88922	0	1	NA
ENSDARG00000091637	pip4k2cb	FALSE	10.9931	-0.268293	0.684422	-0.391999	0.695059	0.847635	10.9931	1.0264	0.64885	1.58187	0.113679	0.323809	10.9931	1.50211	0.640477	2.3453	0.0190119	0.102039	10.9931	0.777468	0.65453	1.18783	0.234902	0.537302	10.9931	0.43208	0.660114	0.654553	0.512756	0.750716	10.9931	1.30341	0.642316	2.02924	0.042434	0.235861	10.9931	1.21445	0.650105	1.86809	0.0617493	0.242602
ENSDARG00000070651	prkcdb	FALSE	37.6291	-0.191044	0.290194	-0.65833	0.510326	0.727048	37.6291	-0.599857	0.293651	-2.04275	0.0410769	0.166497	37.6291	0.438479	0.279848	1.56685	0.117151	0.316121	37.6291	0.150808	0.285281	0.528628	0.597064	0.822676	37.6291	0.0940545	0.285188	0.329799	0.741552	0.888913	37.6291	-0.0188354	0.283398	-0.0664626	0.94701	0.983801	37.6291	-0.0128318	0.289179	-0.0443733	0.964607	0.988181
ENSDARG00000117448	itga7	FALSE	2.58025	-0.706341	1.16669	-0.605421	0.544899	0.751602	2.58025	-1.75016	1.23208	-1.42049	0.155465	0.392695	2.58025	0.959358	1.10142	0.871023	0.383742	NA	2.58025	-1.40051	1.21034	-1.15712	0.247224	0.551612	2.58025	-0.379889	1.14389	-0.332104	0.739811	0.888542	2.58025	-0.663717	1.14337	-0.580492	0.561583	NA	2.58025	-0.0453719	1.13991	-0.0398032	0.96825	0.989617
ENSDARG00000117291	si:ch1073-456m8.1	FALSE	157.661	1.08443	0.176317	6.15047	7.72555e-10	7.29424e-08	157.661	0.293089	0.178627	1.64079	0.100842	0.299762	157.661	0.398582	0.177214	2.24916	0.0245021	0.120119	157.661	0.345113	0.178839	1.92974	0.0536393	0.238319	157.661	0.201698	0.179185	1.12564	0.260316	0.533045	157.661	0.303108	0.177528	1.70738	0.0877512	0.35198	157.661	0.3704	0.179555	2.06288	0.0391238	0.182492
ENSDARG00000117477	NA	FALSE	0.415449	-0.90694	2.58695	-0.350583	0.725901	NA	0.415449	-2.0711	2.58695	-0.800596	0.423366	NA	0.415449	0.216368	2.5175	0.0859458	0.93151	NA	0.415449	-1.94718	2.58695	-0.752694	0.451634	NA	0.415449	-1.02785	2.58695	-0.397323	0.691129	NA	0.415449	-1.43304	2.57951	-0.555548	0.57852	NA	0.415449	0.230223	2.54246	0.0905512	0.927849	NA
ENSDARG00000117688	NA	FALSE	0.239624	-1.73621	4.85138	-0.35788	0.720433	NA	0.239624	-1.93858	4.85138	-0.399593	0.689456	NA	0.239624	-1.18463	4.85138	-0.244185	0.807088	NA	0.239624	-1.81466	4.85138	-0.37405	0.708367	NA	0.239624	-0.427573	4.84965	-0.0881657	0.929745	NA	0.239624	-1.70499	4.85027	-0.351524	0.725195	NA	0.239624	-0.684013	4.85138	-0.140994	0.887875	NA
ENSDARG00000117418	NA	FALSE	0.486925	-0.0814814	2.75526	-0.029573	0.976408	NA	0.486925	-0.764743	2.75526	-0.277557	0.781352	NA	0.486925	-0.0107923	2.75526	-0.00391697	0.996875	NA	0.486925	2.65011	2.66383	0.994849	0.31981	NA	0.486925	1.11527	2.72787	0.408844	0.682654	NA	0.486925	1.18794	2.70608	0.438988	0.66067	NA	0.486925	0.00893409	2.75526	0.00324255	0.997413	NA
ENSDARG00000117586	NA	FALSE	0.838554	0.533524	1.80133	0.296183	0.76709	NA	0.838554	-0.194351	1.84383	-0.105406	0.916053	NA	0.838554	-1.02794	1.87067	-0.549505	0.582659	NA	0.838554	1.34332	1.74529	0.76968	0.44149	NA	0.838554	0.908701	1.76504	0.514834	0.606669	NA	0.838554	-0.275606	1.82786	-0.150781	0.880149	NA	0.838554	1.4506	1.74843	0.829657	0.406733	NA
ENSDARG00000117514	NA	FALSE	3.80001	2.67919	1.05734	2.53388	0.0112807	0.0687198	3.80001	1.7216	1.07537	1.60094	0.10939	0.315733	3.80001	1.88586	1.06491	1.77091	0.076576	0.248481	3.80001	1.8554	1.0744	1.72691	0.0841831	0.310962	3.80001	2.05852	1.06729	1.92874	0.0537631	0.220693	3.80001	1.19615	1.0837	1.10376	0.269696	NA	3.80001	1.53827	1.09077	1.41027	0.158461	0.417715
ENSDARG00000117276	NA	FALSE	1.58498	2.32273	1.64139	1.4151	0.157039	0.377569	1.58498	3.0016	1.60649	1.86842	0.0617039	0.218783	1.58498	2.19879	1.62731	1.35118	0.176637	NA	1.58498	2.51165	1.62871	1.54211	0.123048	NA	1.58498	3.81412	1.58751	2.40257	0.0162801	NA	1.58498	1.75953	1.6488	1.06716	0.285902	NA	1.58498	0.489826	1.76924	0.276856	0.78189	0.91136
ENSDARG00000117718	NA	FALSE	0.0285002	0	5.88922	0	1	NA	0.0285002	0	5.88922	0	1	NA	0.0285002	0.470095	5.88922	0.079823	0.936378	NA	0.0285002	0	5.88922	0	1	NA	0.0285002	0	5.88922	0	1	NA	0.0285002	0	5.88922	0	1	NA	0.0285002	0	5.88922	0	1	NA
ENSDARG00000117730	NA	FALSE	1.38161	1.02412	1.40895	0.726867	0.467308	NA	1.38161	1.67676	1.37081	1.22318	0.22126	NA	1.38161	0.954144	1.39062	0.68613	0.492631	NA	1.38161	0.883355	1.4133	0.62503	0.531951	NA	1.38161	1.23	1.39074	0.884425	0.376467	NA	1.38161	0.786042	1.39788	0.562309	0.573905	NA	1.38161	-0.414673	1.53897	-0.269449	0.787584	0.914435
ENSDARG00000117553	NA	FALSE	0.0364716	0	5.88922	0	1	NA	0.0364716	0	5.88922	0	1	NA	0.0364716	0	5.88922	0	1	NA	0.0364716	0.32096	5.88922	0.0544997	0.956537	NA	0.0364716	0	5.88922	0	1	NA	0.0364716	-0.0497598	5.8883	-0.00845062	0.993257	NA	0.0364716	0	5.88922	0	1	NA
ENSDARG00000117268	NA	FALSE	0.01912	0	5.88922	0	1	NA	0.01912	0	5.88922	0	1	NA	0.01912	0	5.88922	0	1	NA	0.01912	0	5.88922	0	1	NA	0.01912	0	5.88922	0	1	NA	0.01912	0	5.88922	0	1	NA	0.01912	0.489829	5.88922	0.083174	0.933713	NA
ENSDARG00000117750	NA	FALSE	1.40346	3.50385	1.82051	1.92465	0.0542728	NA	1.40346	1.17183	1.92524	0.608669	0.542744	NA	1.40346	2.54984	1.83479	1.38972	0.164614	NA	1.40346	1.72858	1.88982	0.914676	0.360362	NA	1.40346	3.28266	1.82238	1.8013	0.0716551	NA	1.40346	0.578431	1.94326	0.29766	0.765963	NA	1.40346	1.98239	1.88443	1.05199	0.292806	0.581164
ENSDARG00000117364	NA	FALSE	11.208	-1.18625	0.807546	-1.46896	0.141843	0.353895	11.208	-0.351233	0.783934	-0.448039	0.654125	0.843344	11.208	-0.306279	0.779456	-0.39294	0.694364	0.844885	11.208	0.87482	0.770694	1.13511	0.256331	0.562088	11.208	-0.00220807	0.779029	-0.00283438	0.997738	1	11.208	-0.251105	0.778624	-0.322498	0.747076	0.912465	11.208	0.244265	0.779082	0.31353	0.753878	0.899074
ENSDARG00000117559	NA	FALSE	0.297403	2.82635	4.58795	0.616039	0.537869	NA	0.297403	0.619389	4.63147	0.133735	0.893612	NA	0.297403	0	4.63546	0	1	NA	0.297403	0	4.63546	0	1	NA	0.297403	1.56798	4.62044	0.339356	0.734341	NA	0.297403	0	4.63546	0	1	NA	0.297403	0	4.63546	0	1	NA
ENSDARG00000117591	NA	FALSE	0.0194001	0	5.88922	0	1	NA	0.0194001	0	5.88922	0	1	NA	0.0194001	0	5.88922	0	1	NA	0.0194001	0	5.88922	0	1	NA	0.0194001	0.278502	5.88922	0.0472902	0.962282	NA	0.0194001	0	5.88922	0	1	NA	0.0194001	0	5.88922	0	1	NA
ENSDARG00000117437	NA	FALSE	0.019205	0	5.88922	0	1	NA	0.019205	0	5.88922	0	1	NA	0.019205	-0.0107867	5.88922	-0.0018316	0.998539	NA	0.019205	0	5.88922	0	1	NA	0.019205	0	5.88922	0	1	NA	0.019205	0	5.88922	0	1	NA	0.019205	0	5.88922	0	1	NA
ENSDARG00000117669	NA	FALSE	0.792248	-0.745082	1.77644	-0.419423	0.674907	NA	0.792248	-2.98296	1.84009	-1.62109	0.104998	NA	0.792248	-0.774794	1.74616	-0.443713	0.65725	NA	0.792248	-0.772425	1.77276	-0.435718	0.663041	NA	0.792248	-0.0980773	1.72132	-0.0569779	0.954563	NA	0.792248	-1.88176	1.82096	-1.03339	0.301421	NA	0.792248	-0.387586	1.75536	-0.220801	0.825247	NA
ENSDARG00000117232	NA	FALSE	0.0570258	0	5.88922	0	1	NA	0.0570258	0.220137	5.88828	0.0373857	0.970177	NA	0.0570258	0	5.88922	0	1	NA	0.0570258	0	5.88922	0	1	NA	0.0570258	0	5.88922	0	1	NA	0.0570258	0	5.88922	0	1	NA	0.0570258	0.970702	5.88922	0.164827	0.86908	NA
ENSDARG00000117581	NA	FALSE	0.0194001	0	5.88922	0	1	NA	0.0194001	0	5.88922	0	1	NA	0.0194001	0	5.88922	0	1	NA	0.0194001	0	5.88922	0	1	NA	0.0194001	0.278502	5.88922	0.0472902	0.962282	NA	0.0194001	0	5.88922	0	1	NA	0.0194001	0	5.88922	0	1	NA
ENSDARG00000117425	clasp1b	FALSE	2.01005	0.580855	1.17051	0.496239	0.619726	0.800069	2.01005	-0.184466	1.21175	-0.152232	0.879004	0.954751	2.01005	1.3254	1.12262	1.18064	0.237747	NA	2.01005	1.23886	1.13641	1.09015	0.275649	0.582868	2.01005	1.46966	1.12645	1.30468	0.192001	0.45364	2.01005	0.163397	1.16917	0.139755	0.888854	NA	2.01005	-0.148669	1.23361	-0.120515	0.904075	0.965161
ENSDARG00000078271	si:ch211-57m13.8	FALSE	0.373319	2.35173	2.97786	0.789738	0.429681	NA	0.373319	0	3.03432	0	1	NA	0.373319	0.47009	3.03432	0.154925	0.876881	NA	0.373319	0.320954	3.03432	0.105775	0.915761	NA	0.373319	0	3.03432	0	1	NA	0.373319	0.510613	3.0266	0.168708	0.866026	NA	0.373319	2.3852	2.9813	0.800052	0.42368	NA
ENSDARG00000011743	pigo	FALSE	50.7146	0.0233547	0.252368	0.0925424	0.926267	0.969644	50.7146	0.0937837	0.249897	0.37529	0.707445	0.870713	50.7146	0.0126959	0.248438	0.0511029	0.959244	0.983701	50.7146	0.261529	0.249276	1.04915	0.294107	0.601208	50.7146	0.130288	0.249896	0.521371	0.602108	0.810433	50.7146	0.152098	0.247158	0.615387	0.538299	0.809585	50.7146	0.571861	0.248066	2.30528	0.0211509	0.123498
ENSDARG00000100594	sez6l	FALSE	114.449	0.0210374	0.253102	0.0831183	0.933758	0.973136	114.449	-0.516119	0.254639	-2.02687	0.0426761	0.170764	114.449	-0.507408	0.253544	-2.00127	0.0453638	0.178937	114.449	-0.431426	0.254699	-1.69387	0.0902901	0.322641	114.449	-0.347123	0.253995	-1.36665	0.171734	0.427201	114.449	-0.374238	0.253035	-1.479	0.139141	0.446705	114.449	-0.541895	0.25615	-2.11554	0.0343842	0.167899
ENSDARG00000061120	slc43a2b	FALSE	503.517	3.58345	0.672707	5.32691	9.98965e-08	5.43753e-06	503.517	1.048	0.673286	1.55655	0.119578	0.334818	503.517	2.13541	0.672852	3.17367	0.00150524	0.0172748	503.517	0.231102	0.673917	0.342923	0.731656	0.890011	503.517	0.138821	0.673926	0.205989	0.8368	0.933938	503.517	-0.15938	0.673956	-0.236485	0.813056	0.936371	503.517	-0.228928	0.674665	-0.339321	0.734368	0.889697
ENSDARG00000053884	med13a	FALSE	142.914	-0.420629	0.203326	-2.06874	0.0385706	0.156552	142.914	-0.840549	0.204417	-4.11194	3.92351e-05	0.000673248	142.914	-0.595498	0.20249	-2.94087	0.00327294	0.0300305	142.914	-0.978612	0.205583	-4.76017	1.93427e-06	0.000123634	142.914	-0.746474	0.204106	-3.65729	0.000254899	0.00669827	142.914	-0.801977	0.203192	-3.9469	7.9171e-05	0.00302355	142.914	-1.10922	0.207372	-5.34891	8.84831e-08	7.67741e-06
ENSDARG00000039959	gdnfa	FALSE	26.4674	-0.217211	0.896978	-0.242159	0.808657	0.910585	26.4674	-0.0787662	0.895634	-0.0879446	0.929921	0.973657	26.4674	-0.332718	0.895628	-0.371491	0.710271	0.853158	26.4674	-0.76103	0.899893	-0.84569	0.397726	0.689774	26.4674	-0.0337939	0.895509	-0.0377371	0.969897	0.988651	26.4674	-0.917318	0.898603	-1.02083	0.307337	0.646958	26.4674	-0.780237	0.90137	-0.865613	0.386703	0.664416
ENSDARG00000044298	phax	FALSE	126.658	-0.857907	0.193186	-4.44082	8.96159e-06	0.000268067	126.658	0.0296829	0.186119	0.159484	0.873288	0.952513	126.658	-0.243406	0.18624	-1.30695	0.19123	0.424303	126.658	-0.173521	0.187676	-0.924581	0.355184	0.6563	126.658	-0.120335	0.187002	-0.643498	0.519901	0.756417	126.658	0.192436	0.184409	1.04353	0.296703	0.638088	126.658	0.46089	0.185416	2.48571	0.0129294	0.0889037
ENSDARG00000068716	cuedc1a	FALSE	191.989	-0.110327	0.221156	-0.498863	0.617876	0.799255	191.989	0.762102	0.218543	3.4872	0.000488107	0.00558002	191.989	-0.283013	0.220384	-1.28418	0.199079	0.433717	191.989	-0.320766	0.22171	-1.44678	0.147958	0.423796	191.989	0.0535379	0.220193	0.243141	0.807897	0.921582	191.989	0.044228	0.219494	0.2015	0.840308	0.947369	191.989	0.202569	0.220503	0.918668	0.358269	0.639686
ENSDARG00000077686	aak1b	FALSE	34.8543	-0.105953	0.256646	-0.412838	0.679726	0.838586	34.8543	0.0977306	0.252058	0.387731	0.698215	0.866622	34.8543	-0.0676919	0.251278	-0.26939	0.787629	0.898215	34.8543	-0.288376	0.258233	-1.11673	0.264111	0.57011	34.8543	-0.239454	0.256716	-0.932761	0.350944	0.623033	34.8543	-0.285587	0.253392	-1.12706	0.259718	0.602942	34.8543	-0.700375	0.268461	-2.60886	0.00908454	0.0696459
ENSDARG00000078618	inpp5kb	FALSE	434.671	1.10728	0.234781	4.71624	2.40244e-06	8.86321e-05	434.671	0.268055	0.235522	1.13813	0.255065	0.523046	434.671	0.812338	0.234688	3.46136	0.000537461	0.00784453	434.671	0.453193	0.235406	1.92516	0.0542095	0.239752	434.671	0.444447	0.235315	1.88873	0.0589276	0.232537	434.671	0.327521	0.235139	1.39288	0.163656	0.483683	434.671	0.292394	0.23589	1.23953	0.215148	0.493015
ENSDARG00000096872	NA	FALSE	0.627283	-0.432177	2.44148	-0.177014	0.859497	NA	0.627283	0.45396	2.37935	0.190792	0.848689	NA	0.627283	0.517671	2.36691	0.218712	0.826875	NA	0.627283	-0.245011	2.42229	-0.101148	0.919433	NA	0.627283	-0.75507	2.45759	-0.30724	0.758661	NA	0.627283	-2.04852	2.45844	-0.833262	0.404697	NA	0.627283	-1.95425	2.46011	-0.794374	0.426978	NA
ENSDARG00000044091	pitpnab	FALSE	38.148	0.224158	0.266752	0.84032	0.400729	0.638819	38.148	-0.818135	0.27809	-2.94198	0.00326118	0.0259761	38.148	0.115619	0.264073	0.43783	0.661509	0.825347	38.148	-0.0473555	0.26889	-0.176115	0.860204	0.946991	38.148	-0.23637	0.27036	-0.874278	0.381967	0.652975	38.148	-0.199818	0.266704	-0.74921	0.45373	0.755519	38.148	-0.641816	0.279802	-2.29382	0.0218007	0.126176
ENSDARG00000002394	ugt5d1	FALSE	0.242232	-0.08147	4.3311	-0.0188105	0.984992	NA	0.242232	0.308866	4.32576	0.0714017	0.943078	NA	0.242232	-0.972569	4.3311	-0.224555	0.822326	NA	0.242232	0.280238	4.33028	0.0647158	0.9484	NA	0.242232	-0.683278	4.3311	-0.157761	0.874645	NA	0.242232	-1.0341	4.3311	-0.238762	0.81129	NA	0.242232	1.62816	4.30241	0.378429	0.705112	NA
ENSDARG00000039351	ccl19b	FALSE	1.28593	2.41628	1.52621	1.58319	0.113378	NA	1.28593	2.16692	1.53057	1.41577	0.156844	NA	1.28593	2.42525	1.50628	1.61009	0.107377	NA	1.28593	2.85192	1.50295	1.89754	0.0577561	NA	1.28593	2.12126	1.53571	1.38129	0.167189	NA	1.28593	0.604697	1.62834	0.371358	0.710371	NA	1.28593	2.80938	1.51191	1.85817	0.0631449	NA
ENSDARG00000059235	zgc:113274	FALSE	32.2066	0.212671	0.244097	0.871257	0.383614	0.624081	32.2066	0.00071676	0.244551	0.00293092	0.997661	0.999787	32.2066	-0.157026	0.243477	-0.644932	0.518972	0.731438	32.2066	-0.0431142	0.247097	-0.174483	0.861486	0.9476	32.2066	0.218877	0.242102	0.904069	0.365959	0.637904	32.2066	0.400915	0.235971	1.69901	0.0893182	0.355261	32.2066	0.437998	0.242136	1.80889	0.0704679	0.262693
ENSDARG00000036456	anxa4	FALSE	14.4729	-0.118169	0.580191	-0.203673	0.838609	0.925852	14.4729	0.894347	0.559364	1.59886	0.109851	0.316584	14.4729	1.16239	0.554229	2.0973	0.0359666	0.15434	14.4729	0.751415	0.562428	1.33602	0.181543	0.47232	14.4729	0.767008	0.56126	1.36658	0.171756	0.427201	14.4729	0.491155	0.561135	0.875289	0.381417	0.709408	14.4729	0.353238	0.571922	0.617634	0.536817	0.775279
ENSDARG00000030803	zgc:110006	FALSE	80.7052	1.10512	0.314	3.51949	0.000432377	0.00601524	80.7052	-0.339336	0.320926	-1.05737	0.290344	0.563856	80.7052	0.814362	0.313612	2.59672	0.00941195	0.0646793	80.7052	0.684931	0.315384	2.17174	0.0298756	0.169474	80.7052	0.352816	0.316593	1.11441	0.265101	0.53753	80.7052	0.541612	0.314537	1.72193	0.0850818	0.346549	80.7052	0.317199	0.318211	0.996819	0.318852	0.604779
