## Supplemental Tables 1-6 for "Analysis of The Senescence Secretome During Zebrafish Retina Regeneration": TableS3-DifferentialExpressionResults.xlsx (part 54 of 55)

### Sheet: Kramer et al. 2023 (continued)
			24h						36h						72h						5dpi						10dpi						14dpi						28dpi
ENSDARG00000077596	phf24	FALSE	97.4696	-0.281031	0.192471	-1.46012	0.144258	0.357621	97.4696	-0.385418	0.191999	-2.0074	0.0447075	0.176047	97.4696	-0.27337	0.189676	-1.44124	0.149516	0.367036	97.4696	-0.11996	0.190858	-0.628529	0.529657	0.783762	97.4696	0.0113631	0.189625	0.0599241	0.952216	0.982136	97.4696	-0.027394	0.188292	-0.145487	0.884326	0.963063	97.4696	-0.0798397	0.19176	-0.416353	0.677152	0.857145
ENSDARG00000053446	sub1a	FALSE	506.49	-0.522163	0.144393	-3.61626	0.000298891	0.00449737	506.49	-0.0593511	0.143102	-0.414746	0.678328	0.856209	506.49	-0.129228	0.142814	-0.904871	0.365534	0.609829	506.49	-0.121929	0.143384	-0.850361	0.395124	0.687938	506.49	-0.180364	0.143349	-1.25822	0.208312	0.474633	506.49	0.304906	0.142256	2.14336	0.032084	0.197893	506.49	0.405675	0.142801	2.84083	0.00449958	0.0425115
ENSDARG00000043211	ripk4	FALSE	3.39552	1.56922	0.919959	1.70575	0.0880544	0.263317	3.39552	0.585014	0.946848	0.617854	0.536671	0.773126	3.39552	0.540764	0.939151	0.5758	0.56475	0.761517	3.39552	0.998252	0.934949	1.06771	0.285652	0.593585	3.39552	0.697425	0.943984	0.73881	0.460022	0.714627	3.39552	0.264592	0.949246	0.278739	0.780445	NA	3.39552	1.40359	0.927404	1.51346	0.130163	0.372621
ENSDARG00000026499	ppm1e	FALSE	137.656	0.242623	0.192428	1.26085	0.207362	0.444344	137.656	-1.60155	0.203528	-7.86894	3.57673e-15	3.81046e-13	137.656	0.0694866	0.191632	0.362604	0.7169	0.857	137.656	0.131529	0.19261	0.682878	0.494684	0.760275	137.656	-0.0293864	0.192947	-0.152304	0.878948	0.952792	137.656	-0.413053	0.193362	-2.13617	0.0326658	0.200959	137.656	-0.781202	0.198548	-3.93456	8.3348e-05	0.0020763
ENSDARG00000099155	tpst2	FALSE	2.93779	1.43935	0.903518	1.59305	0.111149	0.304663	2.93779	-0.0510526	0.964786	-0.052916	0.957799	0.983656	2.93779	0.687768	0.915034	0.751631	0.452273	0.684747	2.93779	0.537037	0.936538	0.573428	0.566355	0.805519	2.93779	1.35778	0.902035	1.50524	0.132262	0.368805	2.93779	0.805299	0.909946	0.884996	0.376159	NA	2.93779	0.379204	0.954915	0.397108	0.691288	0.865092
ENSDARG00000094647	NA	FALSE	0.278377	0.547492	3.77869	0.144889	0.884798	NA	0.278377	-1.19023	3.80722	-0.312626	0.754565	NA	0.278377	-1.90056	3.80866	-0.49901	0.617772	NA	0.278377	-1.5688	3.80866	-0.411904	0.68041	NA	0.278377	-0.649477	3.80866	-0.170527	0.864596	NA	0.278377	-0.891574	3.80258	-0.234466	0.814624	NA	0.278377	-1.39994	3.80866	-0.367567	0.713196	NA
ENSDARG00000043209	nsun5	FALSE	11.1852	-0.0889254	0.555378	-0.160117	0.872789	0.942732	11.1852	0.366675	0.541394	0.677279	0.498229	0.745677	11.1852	0.847095	0.530882	1.59564	0.11057	0.306498	11.1852	0.101567	0.548883	0.185044	0.853195	0.944003	11.1852	0.103737	0.5474	0.18951	0.849693	0.940204	11.1852	0.166968	0.540307	0.309024	0.757303	0.915359	11.1852	0.65856	0.54104	1.21721	0.223524	0.503586
ENSDARG00000092525	si:dkey-88l16.4	FALSE	0.583622	-0.562365	2.19064	-0.256713	0.7974	NA	0.583622	-0.748312	2.18818	-0.341979	0.732367	NA	0.583622	0.484688	2.14528	0.225932	0.821254	NA	0.583622	0.359538	2.17542	0.165273	0.868729	NA	0.583622	1.90978	2.0808	0.917809	0.358719	NA	0.583622	1.51995	2.08495	0.729011	0.465995	NA	0.583622	-0.47195	2.19064	-0.21544	0.829425	NA
ENSDARG00000102632	ubc	FALSE	2138.45	-0.231918	0.128349	-1.80692	0.0707741	0.231184	2138.45	0.371567	0.128021	2.9024	0.0037032	0.0285507	2138.45	-0.173655	0.128127	-1.35534	0.175309	0.403201	2138.45	-0.225299	0.128314	-1.75583	0.0791167	0.299167	2138.45	-0.212665	0.128266	-1.658	0.0973166	0.308085	2138.45	0.101485	0.128026	0.792687	0.42796	0.738688	2138.45	0.123126	0.128229	0.960203	0.336953	0.620473
ENSDARG00000094055	si:dkey-88l16.3	FALSE	69.5556	-0.294987	0.464279	-0.635367	0.525189	0.737494	69.5556	-0.303485	0.463694	-0.654494	0.512794	0.756787	69.5556	-0.788553	0.46464	-1.69713	0.0896729	0.272073	69.5556	-0.0445164	0.463114	-0.0961241	0.923422	0.97154	69.5556	0.389947	0.461645	0.844691	0.398284	0.667147	69.5556	-1.29223	0.467273	-2.76546	0.00568425	0.0669604	69.5556	-0.308637	0.464851	-0.663949	0.506723	0.756387
ENSDARG00000101557	scarb1	FALSE	32.1874	0.309568	0.40058	0.772799	0.439641	0.670638	32.1874	0.464476	0.397668	1.168	0.242806	0.509924	32.1874	0.0102994	0.399492	0.0257812	0.979432	0.992195	32.1874	0.357297	0.399487	0.89439	0.371113	0.668347	32.1874	0.282836	0.39951	0.707957	0.478972	0.727777	32.1874	-0.274143	0.402315	-0.681413	0.49561	0.784408	32.1874	1.05989	0.395267	2.68145	0.00733049	0.0599946
ENSDARG00000015917	rnft1	FALSE	30.5771	0.0138655	0.291901	0.0475007	0.962114	0.984551	30.5771	0.400509	0.284681	1.40687	0.159466	0.398434	30.5771	0.280436	0.283424	0.989457	0.322439	0.570431	30.5771	-0.00825773	0.29117	-0.0283605	0.977375	0.993274	30.5771	-0.0285827	0.2906	-0.0983576	0.921648	0.970274	30.5771	0.0947512	0.285152	0.332284	0.739675	0.909686	30.5771	0.0152564	0.293439	0.0519916	0.958535	0.986489
ENSDARG00000094312	ndufa9b	FALSE	0.0207096	0	5.88922	0	1	NA	0.0207096	0	5.88922	0	1	NA	0.0207096	0	5.88922	0	1	NA	0.0207096	0.320969	5.88922	0.0545012	0.956536	NA	0.0207096	0	5.88922	0	1	NA	0.0207096	0	5.88922	0	1	NA	0.0207096	0	5.88922	0	1	NA
ENSDARG00000089569	pstpip2	FALSE	6.12089	1.59218	0.826	1.92757	0.0539081	0.193106	6.12089	1.68883	0.821869	2.05486	0.0398927	0.163393	6.12089	1.36151	0.823049	1.65423	0.0980817	0.28607	6.12089	0.509815	0.851292	0.598871	0.549259	0.795864	6.12089	1.07653	0.833609	1.29141	0.196561	0.459037	6.12089	-0.0780737	0.859342	-0.0908529	0.927609	0.978247	6.12089	0.953838	0.842818	1.13172	0.25775	0.546089
ENSDARG00000088911	cbln17	FALSE	37.2195	-0.307695	0.427689	-0.719435	0.471873	0.696778	37.2195	0.200701	0.42228	0.475279	0.634588	0.831835	37.2195	-0.73572	0.427876	-1.71947	0.085529	0.264729	37.2195	0.405616	0.421614	0.962054	0.336023	0.639268	37.2195	0.378939	0.421317	0.899415	0.368432	0.640522	37.2195	-0.301499	0.423985	-0.711108	0.477017	0.774103	37.2195	-0.10522	0.426802	-0.24653	0.805272	0.922074
ENSDARG00000076473	trim37	FALSE	37.1492	-0.182011	0.219443	-0.829423	0.406865	0.644282	37.1492	-0.210886	0.217004	-0.971804	0.331148	0.607424	37.1492	-0.00930212	0.211394	-0.0440037	0.964901	0.986568	37.1492	-0.162393	0.217931	-0.745158	0.456176	0.735862	37.1492	-0.00453273	0.21489	-0.0210933	0.983171	0.994	37.1492	-0.164262	0.212811	-0.771866	0.440194	0.746993	37.1492	-0.248442	0.22215	-1.11835	0.263418	0.55176
ENSDARG00000057479	hrh2b	FALSE	5.78398	2.47274	0.986715	2.50603	0.0122095	0.0725216	5.78398	1.76728	0.999968	1.76733	0.0771723	0.254078	5.78398	2.52697	0.97853	2.58241	0.00981127	0.066227	5.78398	2.64774	0.982192	2.69574	0.00702314	0.0679889	5.78398	2.66883	0.980614	2.72159	0.00649685	0.0595196	5.78398	2.06792	0.986338	2.09656	0.0360321	0.213593	5.78398	2.868	0.98139	2.92239	0.00347361	0.0352473
ENSDARG00000093630	si:ch211-249h16.8	FALSE	0.515197	1.15148	2.50084	0.460438	0.645202	NA	0.515197	-1.3054	2.57868	-0.506225	0.612698	NA	0.515197	0.461739	2.51319	0.183727	0.854228	NA	0.515197	-0.666785	2.57803	-0.258642	0.795912	NA	0.515197	0.415003	2.5305	0.164	0.869731	NA	0.515197	-1.54311	2.57826	-0.598509	0.5495	NA	0.515197	-1.48	2.58031	-0.573575	0.566255	NA
ENSDARG00000095884	si:ch211-57m13.9	FALSE	0.797199	-1.87567	1.6917	-1.10874	0.267541	NA	0.797199	-0.167444	1.59293	-0.105117	0.916283	NA	0.797199	-1.24937	1.67152	-0.747443	0.454796	NA	0.797199	0.553055	1.55249	0.356238	0.721662	NA	0.797199	-1.04738	1.68666	-0.62098	0.534613	NA	0.797199	-0.531262	1.60098	-0.331835	0.740014	NA	0.797199	-0.390785	1.63236	-0.239399	0.810796	NA
ENSDARG00000105148	si:dkey-179g5.15	FALSE	1.99666	1.60868	1.45132	1.10842	0.267679	0.51436	1.99666	2.79747	1.38692	2.01705	0.0436908	0.173319	1.99666	1.6658	1.4225	1.17104	0.241584	NA	1.99666	2.6347	1.39534	1.88822	0.0589963	0.25167	1.99666	3.03215	1.38125	2.19522	0.0281481	0.150884	1.99666	2.7281	1.38168	1.97448	0.0483269	NA	1.99666	1.80707	1.44432	1.25116	0.210878	0.488036
ENSDARG00000044183	prkab1a	FALSE	188.581	-0.252719	0.206572	-1.22339	0.221181	0.460869	188.581	-0.129478	0.20564	-0.629635	0.528933	0.767753	188.581	-0.16903	0.205044	-0.82436	0.409735	0.649868	188.581	-0.246527	0.206332	-1.1948	0.232163	0.535023	188.581	-0.303036	0.206265	-1.46916	0.14179	0.38417	188.581	0.135707	0.20432	0.664189	0.50657	0.790407	188.581	-0.177051	0.206711	-0.856516	0.391712	0.668536
ENSDARG00000068714	ksr1a	FALSE	32.1162	-0.127873	0.368172	-0.347318	0.728352	0.867484	32.1162	0.693523	0.359742	1.92784	0.0538753	0.200035	32.1162	-0.318598	0.365791	-0.870985	0.383763	0.626442	32.1162	-0.291054	0.369353	-0.788011	0.43069	0.716534	32.1162	0.0126146	0.365231	0.0345386	0.972448	0.98963	32.1162	-0.298553	0.365462	-0.816919	0.413974	0.72882	32.1162	-0.376074	0.372811	-1.00875	0.313093	0.60002
ENSDARG00000018399	rps6kb1a	FALSE	4.34806	0.90431	0.719663	1.25657	0.208908	0.446456	4.34806	-0.688075	0.768792	-0.895008	0.370783	0.644188	4.34806	0.216512	0.726179	0.298153	0.765587	0.885522	4.34806	-0.486325	0.76404	-0.636518	0.524439	0.780993	4.34806	0.100129	0.737733	0.135725	0.892039	0.958661	4.34806	-0.574698	0.751278	-0.76496	0.444296	NA	4.34806	-0.722284	0.786608	-0.918227	0.3585	0.639739
ENSDARG00000094577	cdc42se2	FALSE	19.3188	0.179199	0.418855	0.427832	0.668774	0.831615	19.3188	-1.26324	0.446402	-2.82983	0.00465734	0.0338873	19.3188	0.625799	0.409573	1.52793	0.12653	0.331893	19.3188	0.0943222	0.419128	0.225044	0.821945	0.929443	19.3188	0.150071	0.417426	0.359515	0.71921	0.876971	19.3188	-0.289776	0.419453	-0.690844	0.489664	0.781845	19.3188	-0.231651	0.427486	-0.541892	0.587893	0.807451
ENSDARG00000100967	si:ch211-226m13.1	FALSE	0.111167	0	5.88922	0	1	NA	0.111167	0	5.88922	0	1	NA	0.111167	0	5.88922	0	1	NA	0.111167	0	5.88922	0	1	NA	0.111167	0	5.88922	0	1	NA	0.111167	2.08643	5.85755	0.356196	0.721694	NA	0.111167	0	5.88922	0	1	NA
ENSDARG00000102900	tacr1b	FALSE	0.492099	1.89942	2.23514	0.849798	0.395437	NA	0.492099	2.86233	2.17616	1.31532	0.188403	NA	0.492099	0.4701	2.28185	0.206017	0.836778	NA	0.492099	1.44491	2.25946	0.639493	0.522502	NA	0.492099	0.759393	2.28185	0.332797	0.739287	NA	0.492099	0.356148	2.27324	0.15667	0.875505	NA	0.492099	0.489826	2.28185	0.214662	0.830031	NA
ENSDARG00000042995	sptlc1	FALSE	44.4419	-0.127009	0.267823	-0.474227	0.635338	0.809522	44.4419	0.349539	0.261012	1.33917	0.180516	0.428639	44.4419	0.130268	0.260805	0.499483	0.617439	0.797752	44.4419	0.116199	0.264177	0.439851	0.660045	0.856019	44.4419	-0.122496	0.266149	-0.460254	0.645334	0.835014	44.4419	0.167252	0.260364	0.642379	0.520627	0.799017	44.4419	0.400405	0.263029	1.52228	0.127938	0.368569
ENSDARG00000043850	ftr54	FALSE	0.225463	0.399361	4.96049	0.0805085	0.935833	NA	0.225463	0	4.96049	0	1	NA	0.225463	0	4.96049	0	1	NA	0.225463	0.320915	4.96049	0.0646942	0.948417	NA	0.225463	1.88464	4.9354	0.381862	0.702563	NA	0.225463	0.479394	4.95608	0.0967285	0.922942	NA	0.225463	1.35247	4.95587	0.272904	0.784927	NA
ENSDARG00000095902	si:ch211-57m13.10	FALSE	0.356028	0.773913	3.37068	0.229601	0.818402	NA	0.356028	1.71757	3.3249	0.516579	0.60545	NA	0.356028	-0.491688	3.37564	-0.145658	0.884192	NA	0.356028	0.902535	3.36358	0.268326	0.788449	NA	0.356028	-0.202396	3.37564	-0.0599577	0.952189	NA	0.356028	-0.53283	3.37406	-0.157919	0.87452	NA	0.356028	0.00893388	3.37564	0.00264657	0.997888	NA
ENSDARG00000052919	adrb3b	FALSE	0.953588	-2.02113	1.98928	-1.01601	0.309624	NA	0.953588	-1.65373	1.96759	-0.840485	0.400636	NA	0.953588	-0.583734	1.88041	-0.310429	0.756235	NA	0.953588	-0.541333	1.89713	-0.285343	0.775381	NA	0.953588	0.405257	1.85192	0.21883	0.826782	NA	0.953588	-0.497242	1.87568	-0.2651	0.790933	NA	0.953588	-2.89251	1.98928	-1.45405	0.145933	NA
ENSDARG00000053381	plpp1a	FALSE	44.0832	0.423662	0.386203	1.09699	0.272644	0.518965	44.0832	0.437308	0.385024	1.13579	0.256044	0.52412	44.0832	0.533788	0.383027	1.3936	0.163437	0.38708	44.0832	0.547011	0.384947	1.42101	0.155315	0.434722	44.0832	0.626674	0.384001	1.63196	0.102688	0.318381	44.0832	-0.00414445	0.38628	-0.0107291	0.99144	0.998988	44.0832	-0.0241454	0.391092	-0.0617384	0.950771	0.984025
ENSDARG00000095693	si:dkey-15g19.2	FALSE	0.185292	0.880245	5.88922	0.149467	0.881185	NA	0.185292	2.25362	5.85925	0.384626	0.700514	NA	0.185292	0	5.88922	0	1	NA	0.185292	0	5.88922	0	1	NA	0.185292	0.278442	5.88922	0.0472799	0.96229	NA	0.185292	0	5.88922	0	1	NA	0.185292	0	5.88922	0	1	NA
ENSDARG00000004184	nf1b	FALSE	7.93911	0.135273	0.594873	0.227398	0.820115	0.916208	7.93911	-0.0719027	0.595848	-0.120673	0.90395	0.964598	7.93911	0.614581	0.575971	1.06703	0.285957	0.533086	7.93911	0.509373	0.584143	0.872	0.383209	0.67895	7.93911	0.133844	0.591411	0.226312	0.820959	0.926891	7.93911	-0.178391	0.591633	-0.301523	0.763015	0.917136	7.93911	-0.0236363	0.602695	-0.0392177	0.968717	0.989792
ENSDARG00000076227	ror2	FALSE	14.3754	0.702441	0.596953	1.17671	0.239311	0.482986	14.3754	0.645241	0.595737	1.0831	0.278765	0.550257	14.3754	-0.33422	0.606489	-0.551072	0.581584	0.772526	14.3754	0.508152	0.598638	0.848847	0.395967	0.688443	14.3754	0.137143	0.60307	0.227407	0.820107	0.92669	14.3754	-0.047503	0.601454	-0.0789802	0.937048	0.980347	14.3754	0.992192	0.594908	1.66781	0.0953539	0.313665
ENSDARG00000013457	mtrex	FALSE	37.6361	0.0111778	0.362911	0.0308003	0.975429	0.990043	37.6361	0.208994	0.359332	0.581617	0.560825	0.789315	37.6361	0.266466	0.356898	0.746616	0.455295	0.687272	37.6361	0.282558	0.359554	0.785857	0.431951	0.717631	37.6361	0.792041	0.355226	2.22968	0.0257687	0.143533	37.6361	-0.321729	0.361928	-0.888933	0.374039	0.702901	37.6361	0.410225	0.359968	1.13962	0.254447	0.542119
ENSDARG00000002060	brf2	FALSE	3.7177	0.690885	0.777438	0.888669	0.374181	0.614558	3.7177	1.29788	0.751503	1.72704	0.0841601	0.267705	3.7177	1.02696	0.752304	1.36509	0.172225	0.400185	3.7177	-0.323636	0.831156	-0.389381	0.696995	0.873654	3.7177	0.616044	0.775265	0.794624	0.426832	0.689791	3.7177	0.207907	0.779002	0.26689	0.789554	NA	3.7177	0.849295	0.774872	1.09605	0.273059	0.562009
ENSDARG00000086573	omga	FALSE	0.352193	2.51114	3.63465	0.69089	0.489635	NA	0.352193	1.76009	3.65679	0.481323	0.630287	NA	0.352193	0	3.68602	0	1	NA	0.352193	0	3.68602	0	1	NA	0.352193	0.759365	3.68602	0.206012	0.836781	NA	0.352193	0	3.68602	0	1	NA	0.352193	1.60209	3.67143	0.436368	0.66257	NA
ENSDARG00000073914	fam163ba	FALSE	28.9865	0.28936	0.360455	0.802763	0.422112	0.65708	28.9865	-0.385851	0.366227	-1.05358	0.292073	0.565744	28.9865	0.288728	0.357033	0.808686	0.418696	0.657253	28.9865	-0.403693	0.367859	-1.09741	0.272461	0.579354	28.9865	-0.603297	0.369889	-1.63102	0.102886	0.318713	28.9865	-0.219055	0.361295	-0.606305	0.544312	0.81296	28.9865	-0.014475	0.364956	-0.0396622	0.968362	0.989627
ENSDARG00000036462	rab11fip1b	FALSE	1.3777	-0.152263	1.43501	-0.106106	0.915498	NA	1.3777	-1.00092	1.46869	-0.681504	0.495553	NA	1.3777	-2.28918	1.55932	-1.46806	0.142088	NA	1.3777	-0.306553	1.43865	-0.213083	0.831262	NA	1.3777	-1.67633	1.52427	-1.09976	0.271437	NA	1.3777	-1.26368	1.46873	-0.860388	0.389575	NA	1.3777	-2.64597	1.60922	-1.64426	0.100123	0.322333
ENSDARG00000070507	trpc4a	FALSE	13.3255	-0.0392759	0.414806	-0.094685	0.924565	0.968972	13.3255	-0.254576	0.415675	-0.61244	0.540247	0.77591	13.3255	-0.163172	0.409417	-0.398547	0.690227	0.842091	13.3255	-0.608168	0.42683	-1.42485	0.154201	0.433001	13.3255	-0.0621467	0.412671	-0.150596	0.880294	0.953325	13.3255	0.0522875	0.405664	0.128893	0.897442	0.967029	13.3255	-1.05836	0.447792	-2.36351	0.0181027	0.111918
ENSDARG00000019897	gpat4	FALSE	121.54	0.51228	0.2105	2.43364	0.0149479	0.083579	121.54	-0.564613	0.214946	-2.62676	0.00862019	0.0542253	121.54	0.171821	0.210261	0.817179	0.413826	0.653468	121.54	-0.168653	0.213204	-0.791041	0.42892	0.715002	121.54	-0.0573355	0.21228	-0.270093	0.787088	0.911859	121.54	-0.218375	0.211728	-1.03139	0.302358	0.642482	121.54	-0.0885356	0.213715	-0.414269	0.678677	0.857596
ENSDARG00000094850	si:dkey-88l16.5	FALSE	2.01934	2.64531	1.69509	1.56058	0.118623	0.315853	2.01934	0.209997	1.80802	0.116148	0.907535	0.965777	2.01934	2.40029	1.68597	1.42368	0.154539	NA	2.01934	1.58723	1.76905	0.897223	0.3696	0.667292	2.01934	2.9109	1.67457	1.73829	0.0821593	0.28025	2.01934	1.1921	1.76829	0.674156	0.500212	NA	2.01934	5.70658	1.61969	3.52325	0.000426295	0.00736024
ENSDARG00000093881	si:ch211-264f7.2	FALSE	2.68	0.542227	1.64983	0.328656	0.742416	0.87569	2.68	0.582535	1.64283	0.354592	0.722895	0.878784	2.68	-0.613019	1.68578	-0.36364	0.716127	NA	2.68	1.12553	1.63031	0.690381	0.489955	0.757886	2.68	-0.00538311	1.66759	-0.00322809	0.997424	1	2.68	1.35793	1.61862	0.838942	0.401502	NA	2.68	2.14256	1.61481	1.32682	0.184568	0.453763
ENSDARG00000078492	swi5	FALSE	3.34965	1.47184	0.999451	1.47265	0.140847	0.352152	3.34965	-0.00864364	1.0534	-0.00820547	0.993453	0.997664	3.34965	1.01569	1.0007	1.01499	0.310112	0.558471	3.34965	-0.288861	1.0799	-0.267489	0.789093	0.914025	3.34965	1.32601	0.999772	1.32631	0.184738	0.443843	3.34965	1.66645	0.986186	1.6898	0.0910666	NA	3.34965	0.927964	1.02066	0.909183	0.363254	0.643734
ENSDARG00000104387	slc4a5b	FALSE	1116.63	-0.235014	0.23194	-1.01325	0.310939	0.557012	1116.63	-0.938237	0.232212	-4.04044	5.33513e-05	0.000876951	1116.63	-0.429628	0.231859	-1.85297	0.0638866	0.221601	1116.63	-0.719529	0.232142	-3.09952	0.00193834	0.0284374	1116.63	-0.973354	0.232241	-4.19114	2.77553e-05	0.00126479	1116.63	-0.718391	0.231972	-3.09689	0.00195565	0.0323772	1116.63	-0.775392	0.23228	-3.33817	0.00084331	0.0123523
ENSDARG00000075376	sgsm1b	FALSE	16.5392	2.89052	0.656266	4.40449	1.06035e-05	0.000305705	16.5392	1.22841	0.66879	1.83677	0.066244	0.229527	16.5392	2.30237	0.657178	3.50342	0.000459332	0.00693709	16.5392	1.12927	0.671576	1.68153	0.0926608	0.326514	16.5392	0.98109	0.672763	1.4583	0.144758	0.388839	16.5392	0.8198	0.670868	1.222	0.221708	0.56063	16.5392	0.884758	0.678805	1.30341	0.192436	0.464245
ENSDARG00000034808	kcnip1b	FALSE	134.246	0.497139	0.166949	2.97779	0.00290335	0.0261959	134.246	-0.979722	0.174061	-5.6286	1.8168e-08	7.05541e-07	134.246	-0.248446	0.168241	-1.47672	0.13975	0.351903	134.246	-0.66199	0.172444	-3.83888	0.000123598	0.00362686	134.246	-0.511469	0.171023	-2.99065	0.00278387	0.0350327	134.246	-0.213914	0.168048	-1.27294	0.20304	0.539733	134.246	-0.532428	0.172739	-3.08228	0.00205424	0.0240783
ENSDARG00000014430	rabgef1	FALSE	80.2116	0.479584	0.228823	2.09587	0.0360934	0.150053	80.2116	0.185233	0.229578	0.806845	0.419756	0.685818	80.2116	0.287174	0.227715	1.26111	0.207269	0.443826	80.2116	-0.0341612	0.231685	-0.147447	0.882779	0.956517	80.2116	0.161849	0.22989	0.704027	0.481416	0.729732	80.2116	0.022184	0.229025	0.0968629	0.922835	0.976834	80.2116	-0.416528	0.236559	-1.76078	0.0782757	0.279291
ENSDARG00000028096	cldn23.1	FALSE	1.14212	0.989765	1.66718	0.593677	0.552728	NA	1.14212	0.805027	1.66802	0.482623	0.629364	NA	1.14212	-0.370139	1.71406	-0.215942	0.829033	NA	1.14212	-0.410891	1.7427	-0.235778	0.813605	NA	1.14212	0.18908	1.69695	0.111424	0.91128	NA	1.14212	-0.727404	1.73859	-0.418387	0.675664	NA	1.14212	-1.43813	1.81715	-0.79142	0.428699	NA
ENSDARG00000103703	cldn23.2	FALSE	0.639696	-1.31953	2.17126	-0.607727	0.543369	NA	0.639696	-1.11501	2.15604	-0.517158	0.605046	NA	0.639696	-0.450065	2.10335	-0.213975	0.830566	NA	0.639696	-0.136698	2.10543	-0.0649267	0.948232	NA	0.639696	0.575656	2.06414	0.278884	0.780334	NA	0.639696	-1.21433	2.14872	-0.565142	0.571977	NA	0.639696	-2.19091	2.17126	-1.00905	0.31295	NA
ENSDARG00000055113	wu:fb30f12	FALSE	135.521	-0.282859	0.157007	-1.80157	0.0716134	0.232725	135.521	-0.0904092	0.154886	-0.583715	0.559412	0.788441	135.521	-0.0747778	0.153632	-0.486734	0.626447	0.802521	135.521	-0.338034	0.156926	-2.15409	0.0312328	0.174047	135.521	-0.365804	0.15669	-2.33457	0.0195657	0.1208	135.521	-0.0878606	0.153627	-0.571909	0.567384	0.824245	135.521	-0.116387	0.156601	-0.743212	0.457354	0.721012
ENSDARG00000093498	macir	FALSE	0.22871	0.399378	4.86706	0.0820572	0.934601	NA	0.22871	0.219606	4.86593	0.0451313	0.964003	NA	0.22871	0	4.86706	0	1	NA	0.22871	2.65395	4.82403	0.550151	0.582216	NA	0.22871	0.278464	4.86706	0.057214	0.954375	NA	0.22871	0	4.86706	0	1	NA	0.22871	0	4.86706	0	1	NA
ENSDARG00000092580	si:ch211-95j8.3	FALSE	71.4083	0.2027	0.43701	0.463833	0.642767	0.81427	71.4083	0.0187251	0.437127	0.0428369	0.965832	0.987391	71.4083	-0.342132	0.437597	-0.781842	0.434307	0.66962	71.4083	0.502991	0.43569	1.15447	0.248307	0.552755	71.4083	0.640888	0.435032	1.4732	0.140697	0.382708	71.4083	-0.334239	0.437551	-0.763887	0.444935	0.750037	71.4083	0.418395	0.436616	0.958267	0.337928	0.621163
ENSDARG00000097088	si:dkey-60d5.3	FALSE	3.11367	-0.959212	0.853984	-1.12322	0.261344	0.507225	3.11367	-0.351784	0.808611	-0.435048	0.663528	0.847237	3.11367	-0.107234	0.790065	-0.135728	0.892036	0.953268	3.11367	-1.04152	0.854421	-1.21897	0.222855	0.52353	3.11367	-0.432822	0.814684	-0.531276	0.595227	0.806609	3.11367	-1.23491	0.841681	-1.4672	0.142323	NA	3.11367	0.356918	0.791669	0.450842	0.652104	0.84476
ENSDARG00000042977	nfil3	FALSE	90.8147	-0.370909	0.296999	-1.24886	0.211718	0.449952	90.8147	0.531761	0.28981	1.83486	0.0665268	0.230255	90.8147	0.359581	0.289453	1.24228	0.214134	0.452117	90.8147	0.560425	0.290137	1.93159	0.0534107	0.237704	90.8147	0.731649	0.289026	2.53143	0.0113599	0.0856728	90.8147	1.1496	0.286746	4.00911	6.09485e-05	0.00252906	90.8147	1.15316	0.288369	3.9989	6.36378e-05	0.00170119
ENSDARG00000043857	ufm1	FALSE	91.4863	0.640431	0.178247	3.59294	0.000326964	0.00481788	91.4863	0.51521	0.17789	2.89622	0.00377687	0.028973	91.4863	0.831897	0.17436	4.77116	1.83167e-06	8.21732e-05	91.4863	0.617177	0.177897	3.4693	0.000521824	0.0110715	91.4863	0.683922	0.17696	3.86484	0.000111163	0.00360016	91.4863	0.583005	0.175661	3.31893	0.000903638	0.0190337	91.4863	0.881436	0.177211	4.97393	6.56078e-07	4.0764e-05
ENSDARG00000077339	ptrh2	FALSE	9.51039	0.31591	0.56373	0.560392	0.575212	0.772247	9.51039	0.841322	0.54752	1.53661	0.12439	0.343036	9.51039	0.824626	0.543635	1.51688	0.129298	0.336112	9.51039	0.567905	0.555329	1.02265	0.306475	0.611054	9.51039	0.646221	0.552156	1.17036	0.241856	0.513956	9.51039	0.705539	0.545306	1.29384	0.195721	0.530062	9.51039	0.593418	0.558877	1.0618	0.288324	0.577015
ENSDARG00000042975	auh	FALSE	13.3984	-0.507032	0.452269	-1.12108	0.262252	0.508426	13.3984	-0.594526	0.450262	-1.3204	0.186702	0.438048	13.3984	-1.0937	0.456793	-2.39429	0.0166524	0.0944083	13.3984	0.127891	0.43863	0.291569	0.770616	0.906305	13.3984	-0.0506628	0.440426	-0.115031	0.90842	0.965237	13.3984	-0.344855	0.440378	-0.783089	0.433575	0.743313	13.3984	-0.490592	0.454314	-1.07985	0.280208	0.568567
ENSDARG00000033411	cabp1b	FALSE	70.4084	0.192289	0.245341	0.783765	0.433178	0.665313	70.4084	0.204638	0.244193	0.838018	0.402021	0.671515	70.4084	0.0921034	0.243394	0.378413	0.705124	0.850046	70.4084	-0.280108	0.248581	-1.12683	0.259815	0.565412	70.4084	0.326754	0.243622	1.34123	0.179845	0.438213	70.4084	0.118834	0.243186	0.488655	0.625086	0.855215	70.4084	-0.176854	0.249211	-0.709654	0.477919	0.737259
ENSDARG00000040338	hvcn1	FALSE	9.87004	0.473274	0.585285	0.808621	0.418733	0.654434	9.87004	1.4406	0.560974	2.56804	0.0102276	0.0611877	9.87004	0.511888	0.573495	0.892575	0.372085	0.616394	9.87004	0.0859484	0.595799	0.144258	0.885297	0.957608	9.87004	0.893528	0.57123	1.56422	0.117766	0.344946	9.87004	1.52334	0.556562	2.73705	0.00619922	0.0710285	9.87004	1.47022	0.56476	2.60327	0.00923389	0.0706058
ENSDARG00000078441	ppip5k2	FALSE	127.198	-0.105896	0.203581	-0.520163	0.60295	0.789474	127.198	0.671585	0.19951	3.36618	0.000762166	0.00807223	127.198	-0.120068	0.201549	-0.595728	0.551357	0.752598	127.198	-0.247991	0.204047	-1.21537	0.224226	0.525293	127.198	0.0233546	0.202164	0.115523	0.908031	0.965148	127.198	0.279008	0.199951	1.39539	0.1629	0.482651	127.198	0.137283	0.202835	0.676821	0.498519	0.750234
ENSDARG00000077224	ypel2a	FALSE	5.16054	-0.461727	0.611563	-0.754995	0.450252	0.679796	5.16054	0.729845	0.567806	1.28538	0.198661	0.455381	5.16054	-0.73295	0.605226	-1.21103	0.225882	0.466669	5.16054	-0.578507	0.613537	-0.942904	0.34573	0.647872	5.16054	-0.456187	0.605595	-0.753287	0.451278	0.706654	5.16054	-0.896997	0.610612	-1.46901	0.141829	0.450714	5.16054	-0.255075	0.606315	-0.420697	0.673976	0.855685
ENSDARG00000014963	triap1	FALSE	19.5557	-0.656931	0.352694	-1.86261	0.0625173	0.213119	19.5557	-0.269296	0.339746	-0.792638	0.427989	0.693356	19.5557	-0.441428	0.338603	-1.30367	0.192345	0.426021	19.5557	-0.171007	0.339882	-0.503136	0.614869	0.831313	19.5557	-0.321471	0.341754	-0.940648	0.346885	0.619467	19.5557	0.166493	0.329055	0.505973	0.612876	0.848912	19.5557	0.473634	0.332045	1.42641	0.153749	0.409883
ENSDARG00000017047	slc27a4	FALSE	277.687	-0.542251	0.208503	-2.60068	0.00930385	0.060179	277.687	-0.495859	0.207999	-2.38395	0.017128	0.0893493	277.687	-0.0819799	0.206757	-0.396504	0.691733	0.843261	277.687	-0.27637	0.207727	-1.33045	0.183371	0.474508	277.687	-0.429751	0.20789	-2.0672	0.038715	0.183144	277.687	-0.364014	0.207212	-1.75672	0.0789652	0.332952	277.687	-0.38633	0.208399	-1.8538	0.0637674	0.24721
ENSDARG00000093124	scpp8	FALSE	2.09983	2.5577	1.97704	1.2937	0.195768	0.430185	2.09983	1.59694	1.98575	0.804202	0.42128	0.687367	2.09983	0.4699	2.00254	0.234652	0.814479	NA	2.09983	-1.91482	2.13178	-0.898226	0.369065	0.666966	2.09983	-1.9755	2.13453	-0.925497	0.354708	0.626791	2.09983	-2.79093	2.13206	-1.30903	0.190524	NA	2.09983	-2.24506	2.13453	-1.05179	0.292898	0.58117
ENSDARG00000061580	kctd7	FALSE	95.7246	-0.651551	0.163445	-3.98637	6.70925e-05	0.00135559	95.7246	-0.827861	0.163468	-5.06436	4.09771e-07	1.19524e-05	95.7246	-0.329196	0.158361	-2.07877	0.0376384	0.159047	95.7246	-1.0143	0.166224	-6.10203	1.04728e-09	1.84388e-07	95.7246	-0.635873	0.162235	-3.91946	8.87483e-05	0.0030421	95.7246	-0.664857	0.160253	-4.14879	3.34236e-05	0.00156272	95.7246	-0.762015	0.165383	-4.60758	4.07383e-06	0.000184966
ENSDARG00000069377	ppp1r3c2a	FALSE	0.27718	-0.562372	4.71492	-0.119275	0.905058	NA	0.27718	0.310218	4.71003	0.0658633	0.947487	NA	0.27718	-0.491684	4.71492	-0.104282	0.916945	NA	0.27718	-0.640819	4.71492	-0.135913	0.89189	NA	0.27718	0.792688	4.71134	0.168251	0.866386	NA	0.27718	-1.03411	4.71492	-0.219326	0.826396	NA	0.27718	1.73488	4.68607	0.370221	0.711218	NA
ENSDARG00000018342	ggt1b	FALSE	2.37008	1.90717	1.24791	1.52829	0.12644	0.328029	2.37008	1.41337	1.25688	1.12451	0.260796	0.529513	2.37008	0.760853	1.27095	0.598647	0.549408	NA	2.37008	0.517815	1.299	0.398627	0.690168	0.870412	2.37008	1.58816	1.25266	1.26784	0.204857	0.470022	2.37008	0.923183	1.26431	0.730185	0.465277	NA	2.37008	-0.013622	1.34939	-0.010095	0.991946	0.998304
ENSDARG00000104643	tuba7l	FALSE	32.3216	-0.802633	0.313142	-2.56316	0.0103724	0.0647106	32.3216	-0.874658	0.311788	-2.8053	0.005027	0.0359211	32.3216	-0.562142	0.305506	-1.84004	0.0657629	0.225496	32.3216	-0.603636	0.30963	-1.94954	0.0512308	0.231969	32.3216	-0.92545	0.313027	-2.95645	0.00311201	0.0379297	32.3216	-0.560453	0.305352	-1.83543	0.0664416	0.304556	32.3216	-0.979966	0.317508	-3.08643	0.00202578	0.0238265
ENSDARG00000101143	vps37bb	FALSE	3.65828	-0.445866	0.866801	-0.51438	0.606986	0.792091	3.65828	-0.429452	0.857559	-0.500784	0.616523	0.82135	3.65828	0.573385	0.818669	0.700387	0.483686	0.70748	3.65828	-0.75053	0.879614	-0.85325	0.393521	0.68714	3.65828	-0.467888	0.861519	-0.543097	0.587063	0.801413	3.65828	0.0326359	0.831389	0.0392547	0.968687	NA	3.65828	0.128447	0.845811	0.151863	0.879295	0.955268
ENSDARG00000044276	spp1	FALSE	3.23099	-0.211036	1.38478	-0.152397	0.878874	0.945924	3.23099	-0.333788	1.38287	-0.241373	0.809266	0.922714	3.23099	0.377498	1.35115	0.279389	0.779946	0.894035	3.23099	1.39682	1.33837	1.04367	0.296636	0.603334	3.23099	1.23996	1.33959	0.925628	0.354639	0.626791	3.23099	0.119141	1.35759	0.0877591	0.930068	NA	3.23099	-0.179955	1.38833	-0.12962	0.896867	0.962922
ENSDARG00000008097	srsf9	FALSE	207.933	-0.30323	0.177275	-1.71051	0.0871714	0.261596	207.933	0.142102	0.174889	0.812526	0.41649	0.683613	207.933	0.156212	0.174113	0.897187	0.369619	0.613814	207.933	0.194134	0.175037	1.1091	0.267386	0.573436	207.933	0.0118494	0.175406	0.0675539	0.946141	0.97926	207.933	0.312575	0.173704	1.79947	0.0719436	0.316491	207.933	0.447531	0.174785	2.56047	0.010453	0.0768019
ENSDARG00000026403	hephl1b	FALSE	7.36397	0.806298	0.699194	1.15318	0.248836	0.493313	7.36397	0.404616	0.704231	0.574549	0.565596	0.792434	7.36397	0.393625	0.699256	0.562919	0.57349	0.767413	7.36397	0.468385	0.705078	0.664302	0.506497	0.768722	7.36397	0.901909	0.694974	1.29776	0.19437	0.456295	7.36397	0.314711	0.70054	0.44924	0.653258	0.871566	7.36397	-0.0260357	0.724546	-0.0359338	0.971335	0.990638
ENSDARG00000095594	si:dkey-184a18.5	FALSE	3.69657	1.17168	1.03335	1.13386	0.256853	0.502588	3.69657	2.97696	0.970279	3.06814	0.00215393	0.0189117	3.69657	1.83291	0.989465	1.85242	0.0639651	0.221747	3.69657	2.05457	0.992989	2.06908	0.0385385	0.196466	3.69657	2.09091	0.990055	2.11192	0.0346936	0.171231	3.69657	1.41394	1.00206	1.41103	0.158236	NA	3.69657	2.18734	0.994148	2.20022	0.0277913	0.147225
ENSDARG00000061378	smg8	FALSE	12.6826	0.556441	0.432972	1.28517	0.198734	0.433823	12.6826	0.505349	0.430523	1.1738	0.240474	0.506847	12.6826	0.410722	0.4279	0.959855	0.337128	0.585034	12.6826	0.422669	0.434319	0.973176	0.330466	0.633607	12.6826	0.22137	0.437607	0.505864	0.612952	0.816159	12.6826	0.466503	0.426532	1.09371	0.274082	0.617679	12.6826	0.476704	0.436896	1.09112	0.275222	0.563933
ENSDARG00000095686	si:ch211-159e21.1	FALSE	0.141314	1.72723	5.49923	0.314085	0.753456	NA	0.141314	0	5.513	0	1	NA	0.141314	0	5.513	0	1	NA	0.141314	0.32093	5.513	0.0582133	0.953579	NA	0.141314	0.759354	5.513	0.137739	0.890447	NA	0.141314	0	5.513	0	1	NA	0.141314	0	5.513	0	1	NA
ENSDARG00000078459	cux1a	FALSE	684.3	0.411138	0.187222	2.19599	0.0280929	0.127342	684.3	0.208229	0.18726	1.11197	0.26615	0.535959	684.3	-0.00575951	0.187228	-0.030762	0.975459	0.991112	684.3	-0.163496	0.1877	-0.871049	0.383727	0.679138	684.3	-0.165955	0.187616	-0.884547	0.376401	0.647518	684.3	-0.124149	0.187324	-0.662748	0.507492	0.790925	684.3	-0.33648	0.188134	-1.78852	0.0736926	0.269784
ENSDARG00000078839	si:dkey-28o19.1	FALSE	7.84933	2.99708	0.786422	3.81103	0.00013839	0.00245285	7.84933	3.33384	0.778578	4.28197	1.85249e-05	0.000356573	7.84933	1.1602	0.82967	1.39839	0.161997	0.384742	7.84933	2.97226	0.785633	3.78326	0.000154785	0.00433823	7.84933	2.94659	0.784993	3.75365	0.00017428	0.00503023	7.84933	3.31156	0.775713	4.26905	1.96311e-05	0.00102143	7.84933	3.04786	0.78736	3.87098	0.000108397	0.00253383
ENSDARG00000099633	sec14l7	FALSE	14.51	0.332647	0.446682	0.744706	0.45645	0.684308	14.51	-0.269473	0.454612	-0.592755	0.553345	0.784619	14.51	-1.10992	0.470068	-2.3612	0.0182159	0.0996878	14.51	0.160146	0.448428	0.357127	0.720997	0.885172	14.51	0.568538	0.441439	1.28792	0.197774	0.460593	14.51	-0.765215	0.459796	-1.66425	0.0960625	0.370323	14.51	0.298265	0.448996	0.664293	0.506503	0.756223
ENSDARG00000102389	ved	FALSE	0.211003	0	5.88922	0	1	NA	0.211003	1.56089	5.87708	0.265589	0.790556	NA	0.211003	0.470028	5.88922	0.0798116	0.936387	NA	0.211003	0	5.88922	0	1	NA	0.211003	0	5.88922	0	1	NA	0.211003	0.523736	5.88533	0.08899	0.92909	NA	0.211003	0.970644	5.88922	0.164817	0.869088	NA
ENSDARG00000087393	prr11	FALSE	4.0522	-0.341857	1.05766	-0.323221	0.746528	0.877165	4.0522	-0.357946	1.05204	-0.340241	0.733675	0.884544	4.0522	0.02787	1.03358	0.0269646	0.978488	0.991859	4.0522	-0.457193	1.05961	-0.43147	0.666126	0.859428	4.0522	0.444974	1.03035	0.431868	0.665837	0.847871	4.0522	-1.05689	1.0699	-0.987842	0.32323	NA	4.0522	1.08248	1.02301	1.05813	0.289997	0.578779
ENSDARG00000089802	akap1a	FALSE	4.74471	1.82634	0.969825	1.88317	0.0596779	0.206422	4.74471	0.243048	1.03222	0.235461	0.813851	0.924211	4.74471	1.44932	0.968943	1.49578	0.134711	0.344301	4.74471	2.01787	0.96335	2.09464	0.0362029	0.189038	4.74471	2.59172	0.951209	2.72466	0.00643678	0.0591652	4.74471	0.510899	1.00212	0.50982	0.610178	0.847906	4.74471	2.94053	0.949743	3.09613	0.00196062	0.023328
ENSDARG00000092808	si:ch73-17k20.1	FALSE	0.119843	0	5.88922	0	1	NA	0.119843	0.220113	5.88828	0.0373815	0.970181	NA	0.119843	0	5.88922	0	1	NA	0.119843	0.827023	5.8882	0.140454	0.888301	NA	0.119843	1.2104	5.88812	0.205566	0.83713	NA	0.119843	0	5.88922	0	1	NA	0.119843	0	5.88922	0	1	NA
ENSDARG00000076856	frem2a	FALSE	314.505	0.155652	0.157032	0.991212	0.321582	0.567551	314.505	0.304133	0.156325	1.94552	0.0517127	0.194198	314.505	-0.220239	0.156947	-1.40328	0.160535	0.382814	314.505	0.0641733	0.15711	0.40846	0.682936	0.866534	314.505	0.127943	0.156762	0.816163	0.414407	0.679406	314.505	0.137966	0.156143	0.883585	0.37692	0.705233	314.505	0.194438	0.157229	1.23666	0.216214	0.494408
ENSDARG00000006624	ppp2r2ab	FALSE	12.876	0.755456	0.463602	1.62953	0.1032	0.291831	12.876	0.651637	0.462584	1.40869	0.158927	0.397907	12.876	0.671818	0.458781	1.46436	0.143097	0.356502	12.876	-0.0490223	0.479006	-0.102342	0.918486	0.969507	12.876	0.555488	0.46475	1.19524	0.231993	0.503024	12.876	-0.278771	0.475528	-0.586235	0.557718	0.819983	12.876	0.169937	0.477729	0.355718	0.722052	0.882714
ENSDARG00000099204	si:ch73-17k20.3	FALSE	0.292173	0.39938	4.17654	0.0956245	0.923819	NA	0.292173	1.29689	4.16612	0.311293	0.755578	NA	0.292173	2.4032	4.12403	0.58273	0.560075	NA	0.292173	0	4.17654	0	1	NA	0.292173	0.278466	4.17654	0.0666738	0.946841	NA	0.292173	0	4.17654	0	1	NA	0.292173	0.489795	4.17654	0.117273	0.906644	NA
ENSDARG00000092467	linc-epb41l4a	FALSE	1502.75	0.202277	0.299283	0.675873	0.499122	0.718962	1502.75	-0.294643	0.299355	-0.984259	0.324988	0.601543	1502.75	-0.44385	0.299331	-1.48281	0.138125	0.349702	1502.75	-0.668458	0.299485	-2.23203	0.0256132	0.154692	1502.75	-1.23957	0.299673	-4.1364	3.52792e-05	0.00150496	1502.75	-1.0938	0.29951	-3.65197	0.000260239	0.00753829	1502.75	-0.800811	0.299597	-2.67296	0.0075185	0.0610211
ENSDARG00000008186	syk	FALSE	36.3496	0.122861	0.28429	0.43217	0.665618	0.829607	36.3496	0.221726	0.281009	0.789033	0.430093	0.695095	36.3496	0.345383	0.277375	1.24518	0.213065	0.451055	36.3496	0.455634	0.279596	1.62962	0.103183	0.347114	36.3496	0.319451	0.280349	1.13948	0.254505	0.526602	36.3496	0.259284	0.27799	0.932707	0.350971	0.684233	36.3496	-0.152568	0.289896	-0.526285	0.59869	0.813065
ENSDARG00000052656	si:ch211-193e13.5	FALSE	1.0461	2.88473	1.66707	1.73042	0.0835551	NA	1.0461	1.26636	1.77057	0.715226	0.474469	NA	1.0461	3.49848	1.62962	2.14681	0.0318085	NA	1.0461	3.04881	1.65635	1.84068	0.0656689	NA	1.0461	2.21762	1.69949	1.30487	0.191937	NA	1.0461	-0.0824436	1.79458	-0.0459403	0.963358	NA	1.0461	2.45935	1.69873	1.44776	0.147685	NA
ENSDARG00000046010	kdm2bb	FALSE	111.55	1.25222	0.208432	6.0078	1.88058e-09	1.6789e-07	111.55	0.776829	0.209836	3.70209	0.000213834	0.00281287	111.55	0.877743	0.208292	4.214	2.50886e-05	0.000683957	111.55	0.93175	0.209563	4.44617	8.74161e-06	0.000406968	111.55	0.736179	0.21018	3.5026	0.000460732	0.0104607	111.55	0.667733	0.209133	3.19286	0.00140871	0.0258077	111.55	0.621509	0.212268	2.92795	0.00341209	0.0348302
ENSDARG00000069439	ptgdsa	FALSE	15.7361	1.22136	0.500174	2.44187	0.0146113	0.082321	15.7361	0.170824	0.509225	0.335459	0.737279	0.886158	15.7361	-0.0430959	0.508786	-0.0847034	0.932497	0.971331	15.7361	-0.00691757	0.513304	-0.0134765	0.989248	0.997125	15.7361	0.0546704	0.511278	0.106929	0.914845	0.967922	15.7361	-1.12629	0.528916	-2.12943	0.0332184	0.203335	15.7361	-1.10781	0.544848	-2.03325	0.042027	0.190987
ENSDARG00000021982	sh3bp2	FALSE	1.88934	1.61039	1.50028	1.07339	0.283096	0.530041	1.88934	2.36327	1.475	1.60221	0.109109	0.315251	1.88934	1.66642	1.48546	1.12182	0.261939	NA	1.88934	1.73485	1.49374	1.16141	0.245473	NA	1.88934	-0.642831	1.66291	-0.386569	0.699075	NA	1.88934	1.10319	1.50344	0.733778	0.463084	NA	1.88934	0.225306	1.59034	0.141672	0.887339	0.958989
ENSDARG00000103470	polm	FALSE	1.16804	-1.09416	1.41612	-0.772643	0.439734	NA	1.16804	0.0426123	1.28246	0.033227	0.973494	NA	1.16804	0.443493	1.24223	0.357013	0.721082	NA	1.16804	0.716724	1.24579	0.575319	0.565075	NA	1.16804	-0.775174	1.37251	-0.564786	0.572219	NA	1.16804	0.0279825	1.26475	0.022125	0.982348	NA	1.16804	0.428597	1.2743	0.33634	0.736615	NA
ENSDARG00000017229	megf10	FALSE	3.11633	1.23089	1.11668	1.10227	0.270342	0.517299	3.11633	1.57546	1.09998	1.43227	0.152068	0.388197	3.11633	1.14032	1.10557	1.03144	0.302336	0.549891	3.11633	1.34425	1.11014	1.21089	0.225937	0.527005	3.11633	1.64532	1.0989	1.49724	0.13433	0.372138	3.11633	0.092946	1.15057	0.0807826	0.935615	NA	3.11633	1.96971	1.09676	1.79594	0.0725042	0.266884
ENSDARG00000078245	gal3st1b	FALSE	0.490002	0	2.60423	0	1	NA	0.490002	0	2.60423	0	1	NA	0.490002	2.89217	2.50436	1.15485	0.24815	NA	0.490002	1.28518	2.59345	0.495547	0.620214	NA	0.490002	1.99764	2.54948	0.783549	0.433305	NA	0.490002	1.83727	2.54292	0.722503	0.469985	NA	0.490002	0.970713	2.60423	0.372744	0.709339	NA
ENSDARG00000060096	tbc1d10ab	FALSE	18.1216	1.08766	0.532509	2.04251	0.0411011	0.162916	18.1216	-1.02919	0.558272	-1.84353	0.0652524	0.227106	18.1216	0.339914	0.534953	0.63541	0.525161	0.735433	18.1216	-0.275858	0.545858	-0.505365	0.613303	0.830892	18.1216	-0.0433582	0.541631	-0.0800512	0.936197	0.974855	18.1216	-0.262698	0.540839	-0.485723	0.627164	0.85592	18.1216	-0.792373	0.55911	-1.4172	0.156424	0.414317
ENSDARG00000101476	si:dkey-65j4.2	FALSE	1.06558	0.27327	1.2223	0.22357	0.823092	NA	1.06558	-0.968391	1.30966	-0.739423	0.45965	NA	1.06558	-1.31865	1.32494	-0.995251	0.319614	NA	1.06558	-0.166869	1.24664	-0.133855	0.893517	NA	1.06558	-0.826035	1.30133	-0.634763	0.525583	NA	1.06558	-1.21462	1.30711	-0.929235	0.352767	NA	1.06558	-0.33772	1.27436	-0.26501	0.791001	NA
ENSDARG00000006257	vldlr	FALSE	179.27	-0.599363	0.200495	-2.98941	0.00279516	0.0253691	179.27	-0.165705	0.198299	-0.835635	0.40336	0.672583	179.27	-0.259565	0.197846	-1.31195	0.189536	0.422081	179.27	-0.32989	0.199161	-1.6564	0.0976404	0.335747	179.27	-0.448647	0.19932	-2.25088	0.0243928	0.138457	179.27	-0.292252	0.197923	-1.47659	0.139785	0.447733	179.27	-0.338686	0.199861	-1.69461	0.0901495	0.303593
ENSDARG00000033901	msi2a	FALSE	122.417	-0.129987	0.214086	-0.607173	0.543736	0.751236	122.417	-0.262524	0.213949	-1.22704	0.219807	0.483031	122.417	-0.287248	0.21295	-1.3489	0.177369	0.405615	122.417	-0.247961	0.21436	-1.15675	0.247375	0.55163	122.417	0.0684591	0.212618	0.321982	0.747466	0.891806	122.417	-0.261245	0.212812	-1.22759	0.219603	0.558916	122.417	-0.204734	0.215048	-0.952039	0.341077	0.624047
ENSDARG00000098296	gnsb	FALSE	6.85967	0.0802504	0.79655	0.100747	0.919751	0.965857	6.85967	-0.531857	0.810876	-0.655904	0.511886	0.756288	6.85967	1.45679	0.76718	1.89889	0.0575794	0.208352	6.85967	-0.120223	0.800471	-0.150191	0.880614	0.955997	6.85967	0.625738	0.781159	0.801037	0.42311	0.68658	6.85967	0.176488	0.784236	0.225045	0.821945	0.940742	6.85967	-0.216091	0.809312	-0.267005	0.789465	0.914833
ENSDARG00000028067	bnip3lb	FALSE	145.716	1.98322	0.362356	5.47313	4.42168e-08	2.62951e-06	145.716	0.536835	0.364288	1.47366	0.140574	0.370146	145.716	0.301775	0.364244	0.828496	0.407389	0.648201	145.716	0.0289925	0.365975	0.07922	0.936858	0.976803	145.716	0.135981	0.365377	0.372166	0.709769	0.872048	145.716	0.0657928	0.364813	0.180347	0.85688	0.954146	145.716	-0.0520364	0.366931	-0.141815	0.887226	0.958989
ENSDARG00000040087	epb41l4a	FALSE	23.2549	-0.239396	0.290562	-0.823906	0.409993	0.647012	23.2549	-0.495451	0.291925	-1.69719	0.0896608	0.278816	23.2549	-0.559496	0.289065	-1.93554	0.0529241	0.19748	23.2549	-0.349957	0.291235	-1.20163	0.229507	0.531428	23.2549	-0.3285	0.289907	-1.13312	0.257164	0.529558	23.2549	-0.682998	0.290566	-2.35058	0.0187443	0.141868	23.2549	-0.584522	0.299228	-1.95343	0.0507682	0.214241
ENSDARG00000095081	si:ch1073-111a5.3	FALSE	0.416564	1.46288	2.86315	0.510933	0.609398	NA	0.416564	0.901237	2.86642	0.314412	0.753208	NA	0.416564	-0.0108128	2.87576	-0.00375997	0.997	NA	0.416564	2.26811	2.8171	0.805125	0.420748	NA	0.416564	1.24179	2.87197	0.432381	0.665465	NA	0.416564	1.26198	2.84813	0.443092	0.657699	NA	0.416564	0.970706	2.87576	0.337548	0.735704	NA
ENSDARG00000100116	mrps24	FALSE	54.1424	-0.636475	0.248206	-2.5643	0.0103383	0.0645951	54.1424	-0.905247	0.249323	-3.63082	0.000282519	0.00356675	54.1424	-0.732216	0.245071	-2.98778	0.00281014	0.0269204	54.1424	-0.258221	0.243948	-1.05851	0.289823	0.59636	54.1424	-0.762712	0.248153	-3.07355	0.00211528	0.0287814	54.1424	-0.381913	0.242148	-1.57719	0.114752	0.40601	54.1424	-0.128007	0.244297	-0.523982	0.600291	0.813888
ENSDARG00000016439	slc7a1a	FALSE	3.09949	2.33254	1.16444	2.00314	0.0451627	0.172621	3.09949	0.87187	1.20484	0.723638	0.469288	0.723472	3.09949	2.02937	1.16241	1.74582	0.0808415	0.256398	3.09949	1.3882	1.18807	1.16845	0.242627	0.546005	3.09949	1.67287	1.17691	1.42141	0.155198	0.404592	3.09949	1.31742	1.17878	1.11761	0.263733	NA	3.09949	0.799009	1.22264	0.653514	0.513425	0.759839
ENSDARG00000036670	aplnrb	FALSE	74.4811	-1.35175	0.400887	-3.37189	0.000746546	0.00927804	74.4811	-0.845057	0.396511	-2.13123	0.03307	0.143534	74.4811	-1.75764	0.400858	-4.3847	1.16147e-05	0.000369464	74.4811	-1.14218	0.398865	-2.86357	0.00418898	0.0478824	74.4811	-0.765683	0.396203	-1.93255	0.0532916	0.219409	74.4811	0.0876802	0.392258	0.223527	0.823126	0.941103	74.4811	0.584595	0.392333	1.49005	0.136211	0.382187
ENSDARG00000004296	ambp	FALSE	871.155	0.974864	0.324043	3.00844	0.00262591	0.0242754	871.155	1.34113	0.3239	4.14056	3.46452e-05	0.00060544	871.155	0.728625	0.323992	2.2489	0.0245191	0.120119	871.155	0.426483	0.324235	1.31535	0.188392	0.480836	871.155	-0.192353	0.324534	-0.592705	0.553379	0.779893	871.155	-0.160506	0.324354	-0.494847	0.620708	0.853694	871.155	-0.3506	0.324858	-1.07924	0.28048	0.568754
ENSDARG00000092557	si:ch211-69k21.3	FALSE	20.376	0.342682	0.581608	0.589197	0.555729	0.758294	20.376	-0.0379689	0.583901	-0.0650263	0.948153	0.981127	20.376	-0.288838	0.583911	-0.494661	0.620839	0.799216	20.376	0.401029	0.580508	0.690825	0.489676	0.757774	20.376	0.964099	0.575892	1.6741	0.0941117	0.302667	20.376	-0.967516	0.593253	-1.63086	0.102919	0.38379	20.376	-0.0554733	0.587448	-0.0944311	0.924767	0.974478
ENSDARG00000062361	paxbp1	FALSE	717.712	-0.275051	0.147651	-1.86284	0.0624844	0.213044	717.712	-0.287392	0.147468	-1.94884	0.0513143	0.193139	717.712	-0.110384	0.147013	-0.750843	0.452747	0.685181	717.712	-0.0919707	0.147352	-0.624157	0.532524	0.78584	717.712	-0.251137	0.147444	-1.70327	0.0885179	0.293047	717.712	-0.104138	0.147008	-0.708388	0.478705	0.775402	717.712	-0.194446	0.147701	-1.31649	0.188011	0.458485
ENSDARG00000078006	wscd1b	FALSE	30.7825	0.0440297	0.388672	0.113282	0.909807	0.960995	30.7825	-0.408407	0.392467	-1.04062	0.298054	0.572852	30.7825	-0.0130784	0.384872	-0.0339812	0.972892	0.989916	30.7825	0.302098	0.38517	0.784324	0.43285	0.718062	30.7825	0.79712	0.380546	2.09467	0.0362001	0.17572	30.7825	0.0990012	0.383744	0.257988	0.796416	0.929252	30.7825	0.426837	0.38565	1.1068	0.268381	0.556915
ENSDARG00000100089	camk2b2	FALSE	0.679947	1.85993	1.83086	1.01587	0.309689	NA	0.679947	-0.251877	1.94551	-0.129466	0.896989	NA	0.679947	0.200724	1.89926	0.105685	0.915832	NA	0.679947	0.946329	1.8709	0.505814	0.612987	NA	0.679947	-0.654697	1.96447	-0.333269	0.738932	NA	0.679947	-1.96732	1.96447	-1.00145	0.31661	NA	0.679947	-0.443367	1.96447	-0.225693	0.821441	NA
ENSDARG00000004154	orai1b	FALSE	65.8662	-0.0450029	0.258364	-0.174184	0.861721	0.936354	65.8662	0.445179	0.254319	1.75047	0.080037	0.260199	65.8662	-0.26576	0.257006	-1.03406	0.301107	0.548627	65.8662	-0.0817431	0.258155	-0.316643	0.751514	0.899361	65.8662	-0.177996	0.258357	-0.688955	0.490851	0.735612	65.8662	-0.219303	0.25662	-0.854582	0.392783	0.715981	65.8662	-0.187066	0.260431	-0.718294	0.472576	0.732878
ENSDARG00000044225	golph3b	FALSE	8.798	0.318029	0.667598	0.476378	0.633805	0.809038	8.798	1.30949	0.642137	2.03927	0.0414233	0.167492	8.798	0.978344	0.643411	1.52056	0.128371	0.334847	8.798	0.886568	0.65128	1.36127	0.173428	0.461816	8.798	0.964304	0.648402	1.4872	0.136962	0.376516	8.798	0.421451	0.653479	0.644935	0.518969	0.79804	8.798	1.24366	0.647681	1.92018	0.0548358	0.224709
ENSDARG00000030914	tmem120aa	FALSE	28.003	2.14907	0.670915	3.20319	0.00135916	0.0147882	28.003	-0.663299	0.686472	-0.966243	0.333923	0.610312	28.003	0.337306	0.675794	0.499125	0.617691	0.797758	28.003	0.017441	0.680388	0.0256339	0.979549	0.993919	28.003	0.316788	0.677542	0.467554	0.640103	0.832045	28.003	-1.27041	0.69141	-1.83741	0.0661489	0.303718	28.003	-1.09499	0.697749	-1.56931	0.116575	0.351563
ENSDARG00000098361	nudcd3	FALSE	147.035	-0.0991303	0.168033	-0.589947	0.555226	0.757877	147.035	-0.0676557	0.167056	-0.404987	0.685487	0.860183	147.035	-0.1312	0.166247	-0.789183	0.430005	0.666177	147.035	-0.130961	0.167858	-0.78019	0.435279	0.719905	147.035	-0.207416	0.167899	-1.23537	0.216695	0.484396	147.035	0.0257425	0.165589	0.15546	0.876458	0.959997	147.035	-0.0358271	0.16827	-0.212914	0.831394	0.933123
ENSDARG00000044304	prrc1	FALSE	24.4081	0.151996	0.307676	0.494014	0.621297	0.801131	24.4081	0.658681	0.295942	2.22571	0.0260334	0.120698	24.4081	0.325899	0.297334	1.09607	0.273047	0.519208	24.4081	0.596188	0.298352	1.99827	0.0456869	0.216875	24.4081	0.670349	0.296424	2.26145	0.0237314	0.136261	24.4081	0.569513	0.293692	1.93915	0.0524831	0.266559	24.4081	0.602494	0.300949	2.00198	0.0452872	0.199947
ENSDARG00000092104	si:dkey-27b3.3	FALSE	0.0883529	1.76699	5.87534	0.300747	0.763607	NA	0.0883529	0	5.88922	0	1	NA	0.0883529	0	5.88922	0	1	NA	0.0883529	0	5.88922	0	1	NA	0.0883529	0	5.88922	0	1	NA	0.0883529	0	5.88922	0	1	NA	0.0883529	0	5.88922	0	1	NA
ENSDARG00000012314	usp25	FALSE	116.697	0.522665	0.16502	3.16728	0.0015387	0.0162534	116.697	0.127821	0.166311	0.768565	0.442152	0.703945	116.697	0.356747	0.163835	2.17748	0.0294447	0.135594	116.697	0.140243	0.166864	0.840462	0.400649	0.691828	116.697	-0.0345854	0.167607	-0.206349	0.836519	0.933821	116.697	0.133911	0.164828	0.812433	0.416543	0.730844	116.697	-0.0870333	0.169774	-0.512643	0.608201	0.819351
ENSDARG00000017615	tlx3b	FALSE	3.58474	1.02498	1.30153	0.787525	0.430974	0.663719	3.58474	2.16384	1.27293	1.69989	0.0891519	0.277687	3.58474	1.72589	1.27566	1.35294	0.176075	0.403868	3.58474	1.26647	1.29244	0.979906	0.327133	0.630981	3.58474	1.91063	1.27707	1.49611	0.134626	0.372715	3.58474	-1.14069	1.40546	-0.811617	0.417011	NA	3.58474	0.8414	1.3121	0.641264	0.521351	0.76501
ENSDARG00000042929	tmem120b	FALSE	12.5161	-0.00246207	0.457285	-0.00538411	0.995704	0.999014	12.5161	-0.626444	0.468611	-1.33681	0.181285	0.429794	12.5161	0.0444536	0.448578	0.099099	0.92106	0.966031	12.5161	-0.0117303	0.455998	-0.0257246	0.979477	0.993919	12.5161	0.0452463	0.453577	0.0997545	0.920539	0.970106	12.5161	-0.00787031	0.449108	-0.0175243	0.986018	0.997221	12.5161	0.0769702	0.457754	0.168148	0.866467	0.950216
ENSDARG00000021055	isl1b	FALSE	1.85495	2.07502	1.46768	1.41381	0.157417	0.37802	1.85495	1.35181	1.49179	0.906168	0.364847	0.639212	1.85495	0.156981	1.5603	0.100609	0.919861	NA	1.85495	1.62994	1.48319	1.09895	0.271792	NA	1.85495	2.62353	1.44783	1.81204	0.0699795	NA	1.85495	0.500961	1.5282	0.327812	0.743054	NA	1.85495	2.53997	1.45625	1.74418	0.0811275	0.285438
ENSDARG00000056678	trim47	FALSE	42.7224	0.148172	0.387411	0.382467	0.702115	0.851911	42.7224	0.0443704	0.387031	0.114643	0.908728	0.965788	42.7224	-0.0933142	0.386296	-0.241561	0.80912	0.908929	42.7224	-0.159442	0.389281	-0.409579	0.682115	0.866435	42.7224	0.18341	0.38627	0.474823	0.634913	0.828763	42.7224	-0.263466	0.387376	-0.680129	0.496423	0.785031	42.7224	-0.110886	0.390358	-0.284062	0.776363	0.909109
ENSDARG00000069065	btg3	FALSE	104.277	1.17396	0.432398	2.71501	0.00662746	0.0470704	104.277	1.18074	0.432129	2.73238	0.00628794	0.0425938	104.277	0.706176	0.432503	1.63276	0.102519	0.292849	104.277	-0.288066	0.436564	-0.659848	0.509351	0.770733	104.277	-0.106366	0.43546	-0.24426	0.807029	0.921402	104.277	0.0197191	0.434115	0.0454236	0.96377	0.990014	104.277	0.01219	0.436017	0.0279577	0.977696	0.992998
ENSDARG00000058868	apc	FALSE	709.08	-0.712927	0.194851	-3.65884	0.000253362	0.00396192	709.08	0.736723	0.193258	3.81213	0.000137776	0.00194947	709.08	-0.0469409	0.193604	-0.242458	0.808425	0.908539	709.08	-0.2713	0.194157	-1.39732	0.162318	0.445586	709.08	-0.0192001	0.193811	-0.0990666	0.921085	0.970206	709.08	0.288708	0.19337	1.49303	0.135429	0.440609	709.08	0.165832	0.193881	0.855329	0.392369	0.668765
ENSDARG00000043901	ugt5g2	FALSE	379.792	-0.616115	0.314891	-1.9566	0.0503948	0.185619	379.792	-1.02674	0.315352	-3.25586	0.0011305	0.0112105	379.792	0.408001	0.313387	1.30191	0.192948	0.426529	379.792	0.402884	0.313636	1.28456	0.198946	0.494443	379.792	-0.0468726	0.313965	-0.149293	0.881323	0.953712	379.792	-0.147799	0.313805	-0.470989	0.637648	0.863083	379.792	0.221399	0.313957	0.705191	0.480691	0.738806
ENSDARG00000087764	ponzr10	FALSE	0.165191	1.14982	5.87885	0.195586	0.844934	NA	0.165191	0.264182	5.88553	0.0448866	0.964198	NA	0.165191	-0.972547	5.88922	-0.16514	0.868833	NA	0.165191	-0.159902	5.88922	-0.0271516	0.978339	NA	0.165191	-0.683258	5.88922	-0.116019	0.907638	NA	0.165191	-1.03408	5.88922	-0.175588	0.860617	NA	0.165191	-0.471931	5.88922	-0.0801348	0.93613	NA
ENSDARG00000055092	pora	FALSE	56.249	1.10982	0.253803	4.37275	1.2269e-05	0.000342809	56.249	-0.453207	0.263976	-1.71685	0.0860064	0.271454	56.249	0.519793	0.254655	2.04117	0.0412341	0.168759	56.249	-0.240086	0.262785	-0.913621	0.360916	0.660792	56.249	-0.217214	0.261897	-0.829385	0.406887	0.673374	56.249	-0.452841	0.261321	-1.73289	0.0831153	0.342575	56.249	-0.747976	0.271501	-2.75497	0.00586979	0.0512867
ENSDARG00000011422	ryr1a	FALSE	88.3635	0.671776	0.500372	1.34255	0.179417	0.409045	88.3635	0.411908	0.500662	0.822727	0.410663	0.679426	88.3635	0.26846	0.500356	0.536539	0.591586	0.779686	88.3635	0.615948	0.500367	1.23099	0.218326	0.517922	88.3635	1.01116	0.499287	2.02521	0.042846	0.193109	88.3635	0.134729	0.500727	0.269067	0.787878	0.926146	88.3635	0.686997	0.500659	1.37219	0.170005	0.434389
ENSDARG00000104573	slc12a2	FALSE	450.013	0.70477	0.200802	3.50979	0.000448466	0.00617126	450.013	0.0321002	0.201447	0.159348	0.873395	0.952525	450.013	0.272745	0.200825	1.35812	0.174425	0.402125	450.013	0.20883	0.201332	1.03724	0.299622	0.605782	450.013	-0.00799312	0.201532	-0.0396618	0.968363	0.988102	450.013	0.22577	0.200876	1.12393	0.261043	0.60382	450.013	0.171105	0.201655	0.8485	0.39616	0.672269
ENSDARG00000008182	si:ch73-111e15.1	FALSE	2.59216	-0.726978	0.888512	-0.818197	0.413245	0.649799	2.59216	-2.80887	1.06599	-2.63498	0.00841412	0.0532315	2.59216	-0.68377	0.868308	-0.787474	0.431004	NA	2.59216	-0.754814	0.886353	-0.851595	0.394439	0.687467	2.59216	-0.978188	0.895113	-1.09281	0.274477	0.546893	2.59216	-1.92009	0.936434	-2.05042	0.0403231	NA	2.59216	-0.538593	0.884069	-0.60922	0.542378	0.778733
ENSDARG00000014373	ddx4	FALSE	9.04653	1.30998	1.10103	1.18978	0.234133	0.477078	9.04653	1.26466	1.09946	1.15025	0.25004	0.51746	9.04653	1.09758	1.09835	0.999307	0.317646	0.565623	9.04653	-0.0494907	1.13103	-0.0437573	0.965098	0.987847	9.04653	1.88375	1.09281	1.72376	0.0847508	0.285307	9.04653	-0.475621	1.13335	-0.419661	0.674733	0.882658	9.04653	3.09548	1.08654	2.84894	0.00438651	0.0417197
ENSDARG00000054389	rhof	FALSE	10.854	0.961088	0.625411	1.53673	0.124359	0.325386	10.854	0.0213058	0.635637	0.0335188	0.973261	0.990058	10.854	-0.327977	0.637422	-0.514536	0.606877	0.790764	10.854	0.195403	0.634406	0.308009	0.758075	0.90171	10.854	0.340346	0.631163	0.539236	0.589724	0.803016	10.854	-0.993728	0.651873	-1.52442	0.127404	0.42798	10.854	-1.36832	0.685253	-1.99682	0.0458451	0.201496
ENSDARG00000088539	ponzr2	FALSE	13.5878	-0.264139	0.51898	-0.508958	0.610781	0.795137	13.5878	-0.749401	0.524853	-1.42783	0.153341	0.390047	13.5878	-0.772752	0.520682	-1.48412	0.137778	0.349062	13.5878	-0.519678	0.522337	-0.99491	0.31978	0.623621	13.5878	0.130866	0.511539	0.255828	0.798084	0.916842	13.5878	-1.19415	0.528769	-2.25835	0.0239237	0.165795	13.5878	-0.435795	0.524027	-0.831628	0.405619	0.679708
ENSDARG00000100170	pam	FALSE	229.988	-0.0956325	0.183455	-0.521284	0.602169	0.788964	229.988	-0.386885	0.183857	-2.10428	0.0353544	0.150337	229.988	-0.15677	0.182557	-0.858744	0.390482	0.632019	229.988	-0.212749	0.183621	-1.15863	0.246606	0.550745	229.988	-0.317813	0.183709	-1.72998	0.083634	0.283221	229.988	-0.12476	0.182476	-0.683703	0.494163	0.783983	229.988	-0.345233	0.184642	-1.86974	0.0615199	0.242134
ENSDARG00000005397	trim3b	FALSE	464.178	0.0625905	0.153446	0.407899	0.683348	0.840816	464.178	-1.19627	0.15568	-7.68418	1.53981e-14	1.5493e-12	464.178	-0.247359	0.153314	-1.61341	0.106655	0.299463	464.178	-0.382977	0.154049	-2.48607	0.0129162	0.100501	464.178	-0.493022	0.154106	-3.19924	0.0013779	0.0216254	464.178	-0.372812	0.153479	-2.42907	0.0151375	0.123405	464.178	-0.700599	0.155086	-4.51748	6.25794e-06	0.000259336
ENSDARG00000092578	si:ch211-222e20.4	FALSE	0.0970958	0.880271	5.88922	0.149472	0.881181	NA	0.0970958	0.74502	5.88553	0.126585	0.899269	NA	0.0970958	0	5.88922	0	1	NA	0.0970958	0.320935	5.88922	0.0544953	0.956541	NA	0.0970958	0	5.88922	0	1	NA	0.0970958	0	5.88922	0	1	NA	0.0970958	0	5.88922	0	1	NA
ENSDARG00000093621	si:dkey-27b3.4	FALSE	10.2255	-0.747092	0.638353	-1.17034	0.241863	0.486128	10.2255	-2.26379	0.68322	-3.31341	0.000921669	0.00947256	10.2255	-1.47577	0.645878	-2.2849	0.0223187	0.113199	10.2255	-0.189936	0.627558	-0.302659	0.76215	0.903173	10.2255	-0.414872	0.629817	-0.65872	0.510076	0.749237	10.2255	-1.0647	0.636171	-1.6736	0.0942095	0.366223	10.2255	-0.279876	0.631595	-0.443126	0.657675	0.848488
ENSDARG00000068894	nrip1b	FALSE	182.93	-0.0579824	0.222771	-0.260278	0.794649	0.903694	182.93	0.374316	0.221421	1.69052	0.0909293	0.281725	182.93	-0.59041	0.223128	-2.64606	0.00814357	0.0585271	182.93	-0.911846	0.225686	-4.04033	5.33771e-05	0.00182642	182.93	-0.280025	0.223013	-1.25564	0.209245	0.475758	182.93	-0.462516	0.222747	-2.07642	0.0378553	0.220001	182.93	-0.627454	0.225185	-2.78639	0.00532986	0.0477793
ENSDARG00000067824	cntnap3	FALSE	5.81659	-0.638946	0.70032	-0.912363	0.361578	0.604359	5.81659	-0.371997	0.681457	-0.545885	0.585145	0.804393	5.81659	0.474064	0.652597	0.726427	0.467577	0.696003	5.81659	-0.29524	0.682492	-0.432591	0.665312	0.858724	5.81659	0.572862	0.656068	0.873174	0.382568	0.653483	5.81659	-0.493832	0.676478	-0.730004	0.465388	0.765712	5.81659	0.155674	0.672855	0.231364	0.817032	0.927402
ENSDARG00000091419	nrarpa	FALSE	51.5682	-0.18282	0.297178	-0.615188	0.538431	0.746869	51.5682	-0.0590985	0.295021	-0.20032	0.841231	0.937992	51.5682	-0.475687	0.296245	-1.60572	0.108335	0.302275	51.5682	-0.321321	0.29781	-1.07895	0.280611	0.58835	51.5682	-0.451015	0.298344	-1.51173	0.130603	0.366259	51.5682	-0.367911	0.295369	-1.2456	0.212911	0.551654	51.5682	0.0217641	0.296414	0.0734246	0.941468	0.980623
ENSDARG00000076644	kcnv2a	FALSE	302.644	-1.30789	0.283046	-4.62078	3.82296e-06	0.000131086	302.644	-1.29178	0.282802	-4.56778	4.92908e-06	0.000111083	302.644	-1.50347	0.282745	-5.31742	1.05249e-07	7.22459e-06	302.644	-1.63304	0.28349	-5.76049	8.38713e-09	1.1359e-06	302.644	-1.6418	0.283361	-5.79403	6.87185e-09	1.49536e-06	302.644	-2.62571	0.284948	-9.21468	3.12196e-20	3.98603e-17	302.644	-2.19263	0.285226	-7.68733	1.50242e-14	8.54587e-12
ENSDARG00000093535	linc.setd1ba	FALSE	178.725	-0.400853	0.250588	-1.59965	0.109676	0.302542	178.725	-0.52493	0.25051	-2.09544	0.0361315	0.152388	178.725	-0.853115	0.250694	-3.40302	0.000666466	0.009254	178.725	-1.08595	0.252498	-4.30084	1.70153e-05	0.000725849	178.725	-0.951108	0.251757	-3.77789	0.000158165	0.00464385	178.725	-0.877562	0.25075	-3.49974	0.000465704	0.011694	178.725	-0.892784	0.252433	-3.53672	0.000405125	0.0070602
ENSDARG00000093623	si:ch211-222e20.7	FALSE	0.0866635	0	5.88922	0	1	NA	0.0866635	0.7937	5.88532	0.134861	0.892722	NA	0.0866635	0	5.88922	0	1	NA	0.0866635	0	5.88922	0	1	NA	0.0866635	0.759365	5.88922	0.128942	0.897404	NA	0.0866635	0	5.88922	0	1	NA	0.0866635	0	5.88922	0	1	NA
ENSDARG00000051896	fbn2a	FALSE	23.272	1.52749	0.684211	2.23249	0.0255829	0.119275	23.272	1.35723	0.684293	1.9834	0.0473228	0.183016	23.272	0.797728	0.686198	1.16253	0.245019	0.487661	23.272	1.16322	0.686093	1.69542	0.0899952	0.322348	23.272	1.5049	0.68359	2.20146	0.0277035	0.149327	23.272	0.0533793	0.692816	0.0770469	0.938586	0.980781	23.272	0.301999	0.696319	0.433708	0.664501	0.851962
ENSDARG00000093929	si:ch211-222e20.6	FALSE	0.0445098	-0.562298	5.88922	-0.0954793	0.923934	NA	0.0445098	-0.764661	5.88922	-0.129841	0.896692	NA	0.0445098	-0.9725	5.88922	-0.165132	0.86884	NA	0.0445098	-0.640744	5.88922	-0.1088	0.913361	NA	0.0445098	-0.202321	5.88922	-0.0343545	0.972594	NA	0.0445098	-1.03403	5.88922	-0.17558	0.860624	NA	0.0445098	-0.471884	5.88922	-0.0801268	0.936136	NA
ENSDARG00000097477	camk2n1l	FALSE	7.32637	2.35115	0.716621	3.28088	0.00103483	0.0119304	7.32637	-0.615445	0.795862	-0.773307	0.439341	0.701658	7.32637	1.84543	0.717612	2.57162	0.0101223	0.0674535	7.32637	1.04526	0.735903	1.42038	0.155498	0.434814	7.32637	1.0658	0.733955	1.45214	0.146463	0.391303	7.32637	-0.470186	0.774115	-0.607385	0.543595	0.81296	7.32637	0.181331	0.769154	0.235754	0.813624	0.925496
ENSDARG00000078647	samsn1b	FALSE	136.894	1.01458	0.248557	4.08187	4.46746e-05	0.000972478	136.894	-0.30451	0.253071	-1.20326	0.228877	0.493793	136.894	0.353895	0.249261	1.41978	0.155672	0.376278	136.894	0.396793	0.250296	1.5853	0.112899	0.362788	136.894	0.439653	0.249865	1.75956	0.0784822	0.273042	136.894	0.652766	0.248431	2.62756	0.00860001	0.087589	136.894	0.479749	0.250651	1.91401	0.055619	0.226694
ENSDARG00000092463	rhbdd2	FALSE	3.29372	2.02845	0.794967	2.55162	0.0107224	0.0661334	3.29372	1.16323	0.817401	1.42308	0.154713	0.391801	3.29372	1.64279	0.794349	2.0681	0.0386308	0.162077	3.29372	0.75235	0.842108	0.893412	0.371637	0.668452	3.29372	1.00629	0.826714	1.21722	0.22352	0.493148	3.29372	0.290148	0.846508	0.342759	0.73178	NA	3.29372	0.6698	0.857088	0.781484	0.434518	0.703369
ENSDARG00000069129	fhdc3	FALSE	75.4272	-0.0925594	0.230574	-0.40143	0.688104	0.84408	75.4272	0.169445	0.227491	0.74484	0.456368	0.714715	75.4272	-0.00703391	0.227062	-0.0309779	0.975287	0.991112	75.4272	-0.0626883	0.229806	-0.272788	0.785016	0.9122	75.4272	0.242689	0.227216	1.0681	0.285476	0.559484	75.4272	0.131048	0.226209	0.579322	0.562372	0.821412	75.4272	0.0720893	0.230098	0.313299	0.754054	0.899074
ENSDARG00000094958	si:ch211-222e20.5	FALSE	0.24802	0	4.8679	0	1	NA	0.24802	1.30829	4.85882	0.269261	0.787729	NA	0.24802	0	4.8679	0	1	NA	0.24802	0.826457	4.86667	0.16982	0.865152	NA	0.24802	1.89127	4.84212	0.390587	0.696103	NA	0.24802	0.350007	4.86413	0.0719568	0.942636	NA	0.24802	0.489771	4.8679	0.100612	0.919858	NA
ENSDARG00000056664	arfip2b	FALSE	0.237419	0.88025	5.47176	0.160872	0.872195	NA	0.237419	2.75508	5.43027	0.507356	0.611905	NA	0.237419	0	5.47176	0	1	NA	0.237419	0.320912	5.47176	0.0586489	0.953232	NA	0.237419	0	5.47176	0	1	NA	0.237419	0	5.47176	0	1	NA	0.237419	0	5.47176	0	1	NA
ENSDARG00000074316	itga1	FALSE	87.8545	0.0145861	0.496482	0.0293789	0.976562	0.990433	87.8545	-0.653784	0.497845	-1.31323	0.189106	0.441353	87.8545	-0.48618	0.49669	-0.978839	0.32766	0.575405	87.8545	-0.154598	0.496738	-0.311226	0.755629	0.900848	87.8545	-0.89186	0.498718	-1.78831	0.0737268	0.263882	87.8545	-0.856697	0.497685	-1.72137	0.0851845	0.346756	87.8545	-0.773275	0.499262	-1.54884	0.121421	0.35878
ENSDARG00000012699	bbx	FALSE	258.425	0.209237	0.199891	1.04676	0.295212	0.541406	258.425	-0.179467	0.200414	-0.895483	0.370529	0.643984	258.425	-0.189583	0.199868	-0.948543	0.342853	0.59047	258.425	-0.0596581	0.200359	-0.297756	0.76589	0.904781	258.425	-0.0955286	0.200259	-0.477026	0.633343	0.827655	258.425	-0.0303044	0.199552	-0.151862	0.879296	0.960957	258.425	-0.332879	0.201615	-1.65106	0.0987259	0.319745
ENSDARG00000063140	exd3	FALSE	8.01977	1.22993	0.669157	1.83802	0.066059	0.220635	8.01977	1.9061	0.654468	2.91244	0.00358619	0.0279146	8.01977	0.936609	0.666605	1.40504	0.160009	0.382008	8.01977	0.965353	0.673936	1.43241	0.152026	0.430326	8.01977	1.43842	0.662176	2.17227	0.0298356	0.156169	8.01977	0.932741	0.666285	1.39991	0.16154	0.480939	8.01977	1.0729	0.675588	1.5881	0.112263	0.344087
ENSDARG00000027638	adra1ab	FALSE	37.4723	-1.56692	0.567909	-2.7591	0.00579605	0.0429219	37.4723	-1.1418	0.563944	-2.02467	0.0429017	0.171246	37.4723	-1.85162	0.566921	-3.2661	0.00109038	0.0134341	37.4723	-1.42139	0.566326	-2.50985	0.0120782	0.0962626	37.4723	-0.770448	0.562192	-1.37044	0.170551	0.42542	37.4723	-1.99657	0.568036	-3.51487	0.000439967	0.011252	37.4723	-1.56875	0.568909	-2.75747	0.00582513	0.0510329
ENSDARG00000077284	gdpd5a	FALSE	66.4105	0.557949	0.271881	2.05218	0.0401522	0.160589	66.4105	0.138387	0.273153	0.506627	0.612417	0.818699	66.4105	-0.0455958	0.27281	-0.167134	0.867265	0.940931	66.4105	-0.592825	0.279023	-2.12464	0.0336162	0.1814	66.4105	-0.424294	0.276994	-1.53178	0.125577	0.35855	66.4105	-0.501046	0.27545	-1.81901	0.06891	0.309712	66.4105	-0.700049	0.281826	-2.48398	0.0129924	0.0891771
ENSDARG00000014047	cldn7b	FALSE	30.1672	-0.0169035	0.466589	-0.0362278	0.971101	0.988416	30.1672	-0.216152	0.46694	-0.462911	0.643428	0.836654	30.1672	-0.696714	0.46917	-1.48499	0.137546	0.348716	30.1672	0.278451	0.463832	0.600327	0.548288	0.795388	30.1672	0.0215741	0.465148	0.0463811	0.963006	0.98608	30.1672	-0.750138	0.469632	-1.59729	0.110201	0.396529	30.1672	0.14711	0.466156	0.315582	0.75232	0.89825
ENSDARG00000027687	tmem230a	FALSE	80.3096	0.544932	0.229414	2.37533	0.0175334	0.0932967	80.3096	0.654657	0.227532	2.87721	0.00401211	0.0303851	80.3096	0.749771	0.225615	3.32323	0.000889818	0.0115803	80.3096	0.641485	0.228262	2.8103	0.00494949	0.0535812	80.3096	0.679396	0.227564	2.98552	0.00283096	0.0353952	80.3096	0.743315	0.225593	3.29493	0.000984459	0.0201978	80.3096	0.901583	0.22769	3.95969	7.5046e-05	0.00192723
ENSDARG00000062347	mtus2a	FALSE	107.064	-0.0920338	0.247829	-0.37136	0.710369	0.856952	107.064	-0.892693	0.251041	-3.55597	0.00037659	0.00451681	107.064	-0.0694658	0.24632	-0.282014	0.777933	0.892903	107.064	-0.374106	0.248786	-1.50373	0.132652	0.397503	107.064	-0.638745	0.249732	-2.55772	0.0105361	0.0819822	107.064	-0.471341	0.247686	-1.90298	0.0570434	0.279212	107.064	-0.868745	0.252694	-3.43793	0.000586173	0.00939942
ENSDARG00000093822	si:dkey-259j3.5	FALSE	0.0580249	0	5.88922	0	1	NA	0.0580249	0.220137	5.88828	0.0373857	0.970177	NA	0.0580249	0	5.88922	0	1	NA	0.0580249	0	5.88922	0	1	NA	0.0580249	0.278485	5.88922	0.0472873	0.962284	NA	0.0580249	0	5.88922	0	1	NA	0.0580249	0.489812	5.88922	0.0831711	0.933716	NA
ENSDARG00000101719	pargl	FALSE	7.67099	2.18854	0.783834	2.79209	0.00523685	0.0398353	7.67099	2.786	0.770948	3.61373	0.000301827	0.00376754	7.67099	2.10661	0.777473	2.70956	0.00673732	0.0511291	7.67099	2.46462	0.777236	3.171	0.00151914	0.0238808	7.67099	2.56047	0.774551	3.30575	0.000947228	0.016784	7.67099	2.01149	0.778861	2.5826	0.00980586	0.0946866	7.67099	2.0837	0.788631	2.64217	0.00823757	0.0651107
ENSDARG00000032801	grk5	FALSE	9.80366	1.60213	0.539875	2.96759	0.00300144	0.0267538	9.80366	1.3637	0.541028	2.52058	0.0117162	0.0680494	9.80366	1.17266	0.540192	2.17082	0.0299445	0.136892	9.80366	1.35517	0.542895	2.49619	0.0125535	0.0986705	9.80366	0.829852	0.552507	1.50197	0.133104	0.370057	9.80366	0.320955	0.557554	0.575649	0.564853	0.822912	9.80366	0.165296	0.58104	0.284482	0.776041	0.908991
ENSDARG00000103428	ogdhb	FALSE	15.0723	-0.267104	0.330034	-0.809325	0.418328	0.654155	15.0723	-1.17558	0.347289	-3.38503	0.000711716	0.00764356	15.0723	-0.757921	0.331618	-2.28552	0.0222823	0.11314	15.0723	-0.695003	0.337575	-2.05881	0.0395125	0.19905	15.0723	-0.618652	0.334632	-1.84875	0.0644939	0.244545	15.0723	-1.38045	0.345465	-3.99593	6.44399e-05	0.00261534	15.0723	-1.44215	0.366196	-3.9382	8.20943e-05	0.00205005
ENSDARG00000043907	fgf11b	FALSE	368.141	0.185192	0.24803	0.746652	0.455274	0.683031	368.141	-2.3333	0.254014	-9.1857	4.08851e-20	8.06448e-18	368.141	-0.256362	0.248063	-1.03345	0.301391	0.548884	368.141	-0.0415508	0.248213	-0.1674	0.867055	0.949989	368.141	-0.277601	0.248399	-1.11756	0.263755	0.536227	368.141	-0.195199	0.248002	-0.787087	0.431231	0.741486	368.141	-0.770723	0.249649	-3.08723	0.00202031	0.0237895
ENSDARG00000093366	acer3	FALSE	4.91416	-0.38733	0.715345	-0.541459	0.588191	0.779482	4.91416	-0.66704	0.719162	-0.927523	0.353655	0.629468	4.91416	-1.10115	0.726956	-1.51474	0.129839	0.336805	4.91416	-1.00117	0.737686	-1.35717	0.174726	0.463384	4.91416	0.000527028	0.700042	0.000752852	0.999399	1	4.91416	0.0460854	0.692565	0.066543	0.946946	0.983801	4.91416	-1.3176	0.764869	-1.72265	0.084951	0.293232
ENSDARG00000104693	il6st	FALSE	157.863	0.675621	0.26624	2.53764	0.0111602	0.0682423	157.863	0.693543	0.265772	2.60954	0.00906629	0.0561625	157.863	1.09717	0.264429	4.14921	3.33626e-05	0.000864067	157.863	0.650745	0.266142	2.4451	0.0144811	0.108915	157.863	0.655192	0.265916	2.4639	0.0137433	0.0966615	157.863	0.160495	0.266542	0.602136	0.547083	0.814686	157.863	0.0724366	0.268873	0.269408	0.787616	0.914435
ENSDARG00000088937	adgrg2b	FALSE	0.926705	0.800777	1.9686	0.406774	0.684174	NA	0.926705	0.0798187	2.01104	0.0396903	0.96834	NA	0.926705	-1.50357	2.04984	-0.733506	0.46325	NA	0.926705	1.02369	1.95176	0.524497	0.599933	NA	0.926705	2.10346	1.90893	1.1019	0.270504	NA	0.926705	-0.476842	2.02398	-0.235597	0.813746	NA	0.926705	0.780482	1.977	0.394781	0.693004	NA
ENSDARG00000097896	si:ch211-30e10.6	FALSE	0.13902	-0.562334	5.88922	-0.0954854	0.923929	NA	0.13902	-0.764697	5.88922	-0.129847	0.896687	NA	0.13902	1.59344	5.85775	0.272023	0.785605	NA	0.13902	-0.64078	5.88922	-0.108806	0.913357	NA	0.13902	-0.683247	5.88922	-0.116017	0.907639	NA	0.13902	-1.03407	5.88922	-0.175586	0.860619	NA	0.13902	-0.47192	5.88922	-0.0801329	0.936132	NA
ENSDARG00000060847	setd1ba	FALSE	115.742	-0.23686	0.161569	-1.466	0.142648	0.355161	115.742	-0.32045	0.16105	-1.98975	0.0466183	0.181143	115.742	-0.302665	0.159605	-1.89633	0.057916	0.209047	115.742	-0.541462	0.163197	-3.31784	0.000907163	0.0166373	115.742	-0.410413	0.161839	-2.53593	0.011215	0.085084	115.742	-0.51429	0.160655	-3.2012	0.00136857	0.0252395	115.742	-0.676706	0.165679	-4.08444	4.41825e-05	0.00128512
ENSDARG00000026531	alcama	FALSE	42.5136	-0.299097	0.265411	-1.12692	0.259777	0.505618	42.5136	-0.209164	0.262733	-0.796107	0.42597	0.691281	42.5136	-0.633473	0.264581	-2.39425	0.0166542	0.0944083	42.5136	-0.458334	0.266474	-1.72	0.0854329	0.312834	42.5136	-0.473296	0.265908	-1.77993	0.0750878	0.266879	42.5136	-0.400758	0.262087	-1.5291	0.126239	0.425703	42.5136	-0.183845	0.265278	-0.69303	0.488291	0.744618
ENSDARG00000015199	cblb	FALSE	42.8698	0.205056	0.287836	0.712407	0.476213	0.70057	42.8698	-0.51473	0.293333	-1.75477	0.0792992	0.258475	42.8698	-0.0207696	0.286405	-0.0725182	0.94219	0.975473	42.8698	-0.165476	0.290628	-0.569372	0.569104	0.806331	42.8698	-0.0266989	0.288674	-0.0924878	0.92631	0.971226	42.8698	-0.431063	0.289702	-1.48795	0.136764	0.442589	42.8698	-0.407186	0.295377	-1.37853	0.168041	0.43149
ENSDARG00000075864	igsf9a	FALSE	33.9472	-0.20522	0.319229	-0.642862	0.520314	0.734004	33.9472	0.516691	0.30579	1.68969	0.091087	0.281833	33.9472	0.306175	0.305448	1.00238	0.31616	0.56467	33.9472	0.716901	0.304722	2.35264	0.0186408	0.126584	33.9472	0.771065	0.303506	2.54053	0.0110685	0.0843953	33.9472	0.945592	0.299626	3.15591	0.00160001	0.0283123	33.9472	0.783887	0.305848	2.56299	0.0103774	0.0765829
ENSDARG00000027153	gabrr3a	FALSE	12.8553	-0.219581	0.559732	-0.392297	0.694839	0.847479	12.8553	1.06249	0.536876	1.97903	0.0478125	0.184383	12.8553	-0.764843	0.563202	-1.35803	0.174456	0.402145	12.8553	-0.560417	0.566984	-0.988417	0.322948	0.626667	12.8553	0.577639	0.542624	1.06453	0.287089	0.561395	12.8553	0.467419	0.54043	0.864902	0.387093	0.712586	12.8553	0.270266	0.551413	0.490134	0.624039	0.828102
ENSDARG00000100737	epob	FALSE	5.7927	-0.0592551	0.881485	-0.0672219	0.946405	0.978302	5.7927	-1.13505	0.91013	-1.24713	0.212348	0.473782	5.7927	-0.540482	0.883186	-0.611968	0.540559	0.745766	5.7927	0.19254	0.874915	0.220067	0.825819	0.931174	5.7927	0.366597	0.870616	0.421077	0.673699	0.852946	5.7927	-0.786157	0.88923	-0.884087	0.376649	0.704805	5.7927	-0.225077	0.888433	-0.253341	0.800005	0.920062
ENSDARG00000087779	pum3	FALSE	122.33	0.433092	0.243398	1.77936	0.0751814	0.239251	122.33	0.760654	0.241316	3.15211	0.00162096	0.015043	122.33	1.311	0.239074	5.48367	4.16587e-08	3.18262e-06	122.33	0.572242	0.242455	2.3602	0.018265	0.125217	122.33	0.278083	0.243495	1.14205	0.253434	0.525565	122.33	0.616466	0.240925	2.55875	0.0105049	0.0985643	122.33	0.679102	0.242758	2.79745	0.00515076	0.0468439
ENSDARG00000044265	cdc37l1	FALSE	31.3553	-0.2746	0.334904	-0.819937	0.412252	0.649032	31.3553	-1.27311	0.346904	-3.66991	0.000242633	0.00313065	31.3553	-0.201652	0.330356	-0.610409	0.541591	0.746445	31.3553	-0.396006	0.335532	-1.18023	0.237907	0.541173	31.3553	-0.494482	0.335888	-1.47216	0.140977	0.383146	31.3553	-0.615441	0.334008	-1.8426	0.0653881	0.301576	31.3553	-0.57733	0.340026	-1.6979	0.089527	0.302305
ENSDARG00000078691	gigyf1b	FALSE	956.338	0.382677	0.135461	2.825	0.00472811	0.0370408	956.338	-0.172155	0.135842	-1.26732	0.205042	0.464558	956.338	0.115764	0.135348	0.855307	0.392381	0.633873	956.338	0.16957	0.135596	1.25055	0.211099	0.510268	956.338	0.240182	0.135464	1.77304	0.0762227	0.269282	956.338	0.0790345	0.135376	0.583813	0.559346	0.820515	956.338	-0.17659	0.136175	-1.29679	0.194704	0.467295
ENSDARG00000080015	lrrtm4l1	FALSE	1.48025	-0.179729	1.41747	-0.126795	0.899102	NA	1.48025	0.189286	1.37364	0.137798	0.8904	NA	1.48025	1.13179	1.31788	0.858797	0.390453	NA	1.48025	0.101709	1.38734	0.0733122	0.941558	NA	1.48025	0.556667	1.35387	0.411168	0.680949	NA	1.48025	0.419774	1.34534	0.31202	0.755026	NA	1.48025	0.716877	1.35793	0.52792	0.597555	0.812408
ENSDARG00000092976	si:ch211-127i16.2	FALSE	12.3686	0.57556	0.489503	1.17581	0.239673	0.483438	12.3686	-0.834997	0.515866	-1.61863	0.105527	0.308439	12.3686	-0.553618	0.502316	-1.10213	0.270404	0.516239	12.3686	0.218545	0.493978	0.442419	0.658186	0.85549	12.3686	0.406282	0.490004	0.829142	0.407024	0.673374	12.3686	-0.503311	0.500728	-1.00516	0.314821	0.652799	12.3686	-0.320209	0.509042	-0.629043	0.529321	0.770465
ENSDARG00000057021	vps36	FALSE	94.5272	1.33844	0.287928	4.64852	3.34317e-06	0.000117465	94.5272	0.0544291	0.29238	0.186159	0.85232	0.942753	94.5272	1.18077	0.287317	4.10965	3.96261e-05	0.000989786	94.5272	0.363712	0.29127	1.24871	0.211771	0.510628	94.5272	0.376237	0.290849	1.29358	0.19581	0.458112	94.5272	-0.264163	0.292728	-0.902418	0.366835	0.696176	94.5272	-0.270652	0.296494	-0.912844	0.361325	0.64254
ENSDARG00000060829	car15	FALSE	1.01323	2.03886	1.82161	1.11927	0.263027	NA	1.01323	1.64804	1.84065	0.89536	0.370595	NA	1.01323	3.9585	1.72304	2.2974	0.021596	NA	1.01323	1.80533	1.83387	0.984438	0.3249	NA	1.01323	3.30618	1.74568	1.89392	0.058236	NA	1.01323	0	1.89077	0	1	NA	1.01323	1.37528	1.87695	0.732722	0.463728	NA
ENSDARG00000046053	slc27a6	FALSE	56.7088	0.98826	0.318972	3.09826	0.00194658	0.0192742	56.7088	0.0601934	0.324759	0.185348	0.852956	0.942975	56.7088	1.37453	0.315394	4.35814	1.31171e-05	0.000404571	56.7088	1.03932	0.318343	3.26479	0.00109546	0.0190618	56.7088	0.520625	0.321133	1.62121	0.104972	0.321728	56.7088	0.509386	0.319334	1.59515	0.110679	0.397285	56.7088	0.236389	0.325706	0.725772	0.467979	0.72894
ENSDARG00000095015	si:dkey-27b3.8	FALSE	0.141923	0.88026	5.88922	0.14947	0.881183	NA	0.141923	0	5.88922	0	1	NA	0.141923	-0.0108318	5.88922	-0.00183926	0.998532	NA	0.141923	1.4812	5.87984	0.251911	0.80111	NA	0.141923	0	5.88922	0	1	NA	0.141923	0	5.88922	0	1	NA	0.141923	0	5.88922	0	1	NA
ENSDARG00000077313	slc46a3	FALSE	0.637381	2.77104	3.05579	0.906818	0.364503	NA	0.637381	3.59603	3.03435	1.18511	0.235975	NA	0.637381	-0.0108191	3.12512	-0.00346197	0.997238	NA	0.637381	1.23769	3.11776	0.396979	0.691383	NA	0.637381	0.75937	3.12512	0.242989	0.808014	NA	0.637381	0	3.12512	0	1	NA	0.637381	0	3.12512	0	1	NA
ENSDARG00000112993	efnb3a	FALSE	4.57123	-1.74517	0.847259	-2.05978	0.0394195	0.15874	4.57123	0.0962273	0.76221	0.126248	0.899536	0.962685	4.57123	-0.849197	0.780675	-1.08777	0.276695	0.522675	4.57123	-0.798631	0.791151	-1.00946	0.312756	0.616514	4.57123	-0.54912	0.779956	-0.70404	0.481408	0.729732	4.57123	-1.30696	0.796913	-1.64003	0.100999	NA	4.57123	-0.409643	0.783133	-0.523083	0.600917	0.814252
ENSDARG00000057035	stoml3b	FALSE	1.18318	1.09758	1.33444	0.822499	0.410793	NA	1.18318	0.566689	1.3586	0.417111	0.676597	NA	1.18318	0.326246	1.35956	0.239965	0.810358	NA	1.18318	0.63789	1.36147	0.468531	0.639405	NA	1.18318	1.82702	1.29363	1.41231	0.157858	NA	1.18318	-1.43912	1.48021	-0.972245	0.330929	NA	1.18318	1.03785	1.3446	0.771863	0.440195	NA
ENSDARG00000060392	ash2l	FALSE	3.60714	-0.621815	0.794636	-0.782515	0.433912	0.665897	3.60714	0.581651	0.717267	0.810927	0.417408	0.684105	3.60714	0.517845	0.71157	0.727751	0.466766	0.695666	3.60714	0.785832	0.713887	1.10078	0.270993	0.57736	3.60714	-0.26564	0.760239	-0.349416	0.726777	0.881253	3.60714	0.394355	0.714617	0.551842	0.581057	NA	3.60714	0.315757	0.739847	0.426787	0.669535	0.854317
ENSDARG00000058226	ak3	FALSE	27.1509	-0.42969	0.303858	-1.41412	0.157328	0.377944	27.1509	-1.4733	0.319184	-4.61584	3.91511e-06	9.03788e-05	27.1509	-0.830837	0.303746	-2.7353	0.00623237	0.0480639	27.1509	-0.902007	0.309982	-2.90987	0.00361576	0.0437622	27.1509	-0.913277	0.309173	-2.95394	0.00313748	0.0380509	27.1509	-0.434376	0.298925	-1.45313	0.146188	0.459049	27.1509	-0.803016	0.311215	-2.58026	0.00987252	0.074024
ENSDARG00000057004	fgl1b	FALSE	4.92525	-0.0360053	0.753682	-0.0477725	0.961898	0.98454	4.92525	1.89556	0.693183	2.73457	0.00624624	0.0423401	4.92525	0.125001	0.728579	0.171569	0.863777	0.939014	4.92525	-0.658135	0.787383	-0.835851	0.403238	0.693625	4.92525	-0.436725	0.769522	-0.567528	0.570356	0.791137	4.92525	1.01993	0.703356	1.45008	0.147035	0.46073	4.92525	0.666604	0.72738	0.916445	0.359434	0.641014
ENSDARG00000086302	proser1	FALSE	235.542	0.173932	0.250953	0.693086	0.488255	0.710729	235.542	0.286981	0.25038	1.14618	0.25172	0.519665	235.542	-0.149617	0.250758	-0.596659	0.550735	0.752259	235.542	0.468881	0.250219	1.87388	0.0609467	0.256098	235.542	0.466371	0.25008	1.86489	0.0621967	0.239461	235.542	-0.211277	0.250893	-0.842101	0.399731	0.720365	235.542	0.679655	0.250158	2.71691	0.00658952	0.0555054
ENSDARG00000042962	dgcr2	FALSE	498.135	0.0398858	0.15881	0.251155	0.801695	0.906999	498.135	0.322173	0.158203	2.03645	0.0417055	0.168199	498.135	-0.0797595	0.158388	-0.50357	0.614563	0.795833	498.135	-0.124045	0.158983	-0.780241	0.435249	0.719905	498.135	0.0705728	0.158553	0.445104	0.656244	0.84219	498.135	-0.0346243	0.158328	-0.218687	0.826894	0.942693	498.135	-0.365506	0.159811	-2.28712	0.022189	0.127273
ENSDARG00000043182	hhla2a.1	FALSE	2.17904	-0.391477	0.916358	-0.42721	0.669227	0.831815	2.17904	0.193667	0.877129	0.220797	0.825251	0.930192	2.17904	-0.559922	0.901799	-0.620895	0.534669	NA	2.17904	-0.17254	0.899048	-0.191914	0.847809	0.941407	2.17904	-2.52495	1.15799	-2.18046	0.0292236	0.154261	2.17904	-2.12327	1.03694	-2.04764	0.0405953	NA	2.17904	0.361503	0.88149	0.410104	0.68173	0.859429
ENSDARG00000044015	gfra2b	FALSE	1.29938	3.56429	1.67819	2.12389	0.0336794	NA	1.29938	2.12334	1.74064	1.21987	0.222516	NA	1.29938	2.0663	1.72828	1.19558	0.231859	NA	1.29938	2.53219	1.72064	1.47166	0.141114	NA	1.29938	4.02506	1.66273	2.42075	0.0154885	NA	1.29938	2.45737	1.7052	1.4411	0.149555	NA	1.29938	0.970718	1.83234	0.52977	0.596272	0.811661
ENSDARG00000060069	isoc1	FALSE	119.744	0.0631545	0.246302	0.256411	0.797634	0.905027	119.744	-0.0680963	0.246205	-0.276584	0.7821	0.907625	119.744	-0.710436	0.247826	-2.86667	0.00414814	0.0358622	119.744	-0.428733	0.248145	-1.72775	0.0840324	0.310642	119.744	0.107243	0.24567	0.436532	0.662451	0.845759	119.744	-0.378851	0.246403	-1.53752	0.124165	0.42266	119.744	-0.418216	0.248994	-1.67962	0.0930313	0.309074
ENSDARG00000068858	il2rga	FALSE	0.783296	3.26227	2.3752	1.37347	0.169605	NA	0.783296	1.99216	2.42043	0.82306	0.410474	NA	0.783296	2.92051	2.37338	1.23053	0.2185	NA	0.783296	2.48252	2.40056	1.03414	0.301069	NA	0.783296	0	2.47927	0	1	NA	0.783296	1.6929	2.42277	0.698748	0.48471	NA	0.783296	0	2.47927	0	1	NA
ENSDARG00000024865	dscama	FALSE	85.2574	-0.304796	0.223448	-1.36406	0.172548	0.400549	85.2574	0.257362	0.218377	1.17852	0.238589	0.504541	85.2574	0.0494161	0.218165	0.226508	0.820806	0.91567	85.2574	-0.0417376	0.220851	-0.188985	0.850105	0.942612	85.2574	0.171167	0.219024	0.781499	0.434509	0.695523	85.2574	0.273861	0.217012	1.26196	0.206962	0.543687	85.2574	-0.0366425	0.222095	-0.164986	0.868955	0.950919
ENSDARG00000005540	xpo7	FALSE	258.459	0.0409502	0.147551	0.277533	0.781371	0.896376	258.459	0.25163	0.146308	1.71986	0.0854571	0.270106	258.459	0.344875	0.145403	2.37185	0.0176993	0.0980199	258.459	0.230709	0.146673	1.57295	0.11573	0.367856	258.459	0.161285	0.146661	1.09972	0.271455	0.543797	258.459	0.276683	0.145551	1.90094	0.0573105	0.280106	258.459	0.13618	0.147607	0.922587	0.356222	0.638121
ENSDARG00000088315	si:ch211-103f14.3	FALSE	72.4166	-0.048733	0.413247	-0.117927	0.906125	0.959081	72.4166	-0.0501624	0.412513	-0.121602	0.903214	0.964248	72.4166	-0.583339	0.413897	-1.40938	0.158723	0.38028	72.4166	0.401894	0.411099	0.977607	0.328269	0.632406	72.4166	0.624671	0.410135	1.52309	0.127736	0.361932	72.4166	-0.0596648	0.411499	-0.144994	0.884716	0.963108	72.4166	0.456176	0.411548	1.10844	0.267672	0.55595
ENSDARG00000056929	kdm6bb	FALSE	714.515	-0.345038	0.159606	-2.16181	0.0306332	0.134748	714.515	1.1425	0.158027	7.22976	4.83839e-13	4.10172e-11	714.515	-0.247729	0.15892	-1.55883	0.119038	0.319493	714.515	-0.148454	0.159231	-0.932317	0.351173	0.652954	714.515	-0.0335274	0.158985	-0.210884	0.832978	0.932577	714.515	-0.00390256	0.158666	-0.0245961	0.980377	0.995122	714.515	0.0591878	0.15919	0.371806	0.710037	0.875079
ENSDARG00000004763	hhla2a.2	FALSE	191.611	-0.460001	0.566622	-0.811831	0.416888	0.653083	191.611	-0.193638	0.566092	-0.342062	0.732304	0.883859	191.611	-0.780935	0.566496	-1.37853	0.168038	0.393873	191.611	0.0305452	0.565959	0.0539707	0.956959	0.985143	191.611	-0.250365	0.56617	-0.442208	0.658338	0.843312	191.611	-0.585882	0.56625	-1.03467	0.300823	0.641747	191.611	0.324164	0.565848	0.572881	0.566725	0.794797
ENSDARG00000013110	dmtn	FALSE	18.6369	0.993837	0.361039	2.75272	0.00591031	0.0433844	18.6369	1.08474	0.357385	3.03522	0.00240361	0.0206222	18.6369	0.71722	0.359098	1.99728	0.0457947	0.179975	18.6369	0.841031	0.362338	2.32112	0.0202801	0.13373	18.6369	0.675465	0.364115	1.85509	0.0635839	0.242407	18.6369	0.441316	0.362841	1.21628	0.223878	0.562913	18.6369	0.164973	0.380096	0.43403	0.664266	0.851962
ENSDARG00000053130	pcp4a	FALSE	624.05	-0.551017	0.132757	-4.15057	3.31649e-05	0.00076169	624.05	-1.25263	0.133783	-9.36319	7.73646e-21	1.69369e-18	624.05	-1.00315	0.132825	-7.55244	4.27163e-14	1.57445e-11	624.05	-0.653945	0.132825	-4.92334	8.50787e-07	6.4364e-05	624.05	-0.835401	0.132998	-6.28131	3.35738e-10	1.20412e-07	624.05	-0.397479	0.132025	-3.01064	0.00260698	0.0394647	624.05	-0.267618	0.132511	-2.01959	0.0434257	0.194921
ENSDARG00000099182	ankrd55	FALSE	5.01046	-0.636498	0.620788	-1.02531	0.305219	0.550809	5.01046	0.107216	0.581095	0.184506	0.853616	0.943088	5.01046	-0.797795	0.607795	-1.31261	0.189316	0.421772	5.01046	-0.441839	0.606725	-0.728236	0.466469	0.742783	5.01046	0.374959	0.574553	0.652609	0.514008	0.75176	5.01046	-0.377149	0.588429	-0.640941	0.521561	0.799489	5.01046	-0.160732	0.601512	-0.267214	0.789304	0.914833
ENSDARG00000057299	pbdc1	FALSE	100.516	-0.416779	0.209463	-1.98975	0.0466186	0.176331	100.516	0.332027	0.203025	1.6354	0.101966	0.301979	100.516	0.461818	0.201304	2.29414	0.0217827	0.111691	100.516	0.314289	0.203648	1.54329	0.122759	0.379582	100.516	-0.022426	0.205279	-0.109246	0.913007	0.967563	100.516	0.402362	0.201509	1.99674	0.045853	0.2467	100.516	0.222764	0.205247	1.08535	0.277767	0.566179
ENSDARG00000095167	si:dkeyp-66d7.4	FALSE	121.105	-0.379446	0.205999	-1.84198	0.0654777	0.219622	121.105	-0.203133	0.20448	-0.99341	0.32051	0.596581	121.105	-0.54633	0.204869	-2.66673	0.00765937	0.0560531	121.105	-0.613297	0.206907	-2.96411	0.00303557	0.0388308	121.105	-0.74058	0.207232	-3.57367	0.000352009	0.00861865	121.105	-0.34208	0.204023	-1.67668	0.0936059	0.364855	121.105	-0.86435	0.209647	-4.12288	3.74168e-05	0.00111689
ENSDARG00000061835	zpld1a	FALSE	1.46393	0.0204528	1.43968	0.0142065	0.988665	NA	1.46393	2.28937	1.29399	1.76923	0.0768557	NA	1.46393	-0.382519	1.43888	-0.265845	0.790359	NA	1.46393	0.911163	1.35482	0.672534	0.501244	NA	1.46393	1.93513	1.30469	1.48321	0.138018	NA	1.46393	0.0981566	1.38689	0.0707747	0.943577	NA	1.46393	-0.101913	1.4557	-0.0700093	0.944186	0.981676
ENSDARG00000079889	phldb2a	FALSE	36.6001	0.413064	0.268383	1.53908	0.123784	0.324354	36.6001	0.293517	0.267846	1.09584	0.273149	0.544112	36.6001	0.136603	0.266984	0.511651	0.608895	0.792041	36.6001	0.0787374	0.271553	0.289952	0.771853	0.906557	36.6001	0.137579	0.270055	0.509447	0.610439	0.814373	36.6001	-0.0945113	0.269214	-0.351064	0.725541	0.901965	36.6001	0.120815	0.27327	0.442109	0.65841	0.848795
ENSDARG00000090814	si:dkey-18a10.3	FALSE	19.7671	6.74998	0.96528	6.99277	2.69512e-12	4.74356e-10	19.7671	2.72499	1.00637	2.70773	0.00677447	0.0451526	19.7671	5.69826	0.967064	5.89233	3.8079e-09	4.16338e-07	19.7671	5.12426	0.971476	5.27472	1.32957e-07	1.3071e-05	19.7671	4.92731	0.972308	5.06764	4.02775e-07	4.14922e-05	19.7671	4.80909	0.971216	4.95162	7.35988e-07	6.90165e-05	19.7671	4.0035	0.98472	4.06563	4.79035e-05	0.00137
ENSDARG00000098042	si:ch211-103f14.4	FALSE	0.961367	-0.392107	1.52136	-0.257734	0.796612	NA	0.961367	-1.79506	1.62209	-1.10663	0.268454	NA	0.961367	-1.31595	1.55975	-0.843692	0.398841	NA	0.961367	-1.93106	1.64102	-1.17674	0.239298	NA	0.961367	-0.640126	1.52903	-0.418648	0.675473	NA	0.961367	0.055376	1.47958	0.0374269	0.970145	NA	0.961367	-3.07511	1.65225	-1.86117	0.0627205	NA
ENSDARG00000012866	picalma	FALSE	243.738	-0.132048	0.149338	-0.884223	0.376576	0.617054	243.738	-0.33866	0.149493	-2.26538	0.0234893	0.112143	243.738	-0.404647	0.148897	-2.71763	0.00657513	0.0501484	243.738	-0.178891	0.149285	-1.19832	0.230792	0.533193	243.738	-0.203674	0.149126	-1.36578	0.172007	0.427485	243.738	-0.279923	0.148507	-1.88491	0.0594418	0.286058	243.738	-0.305629	0.150387	-2.03228	0.0421251	0.191327
ENSDARG00000104820	psd3l	FALSE	235.466	0.009692	0.163558	0.0592572	0.952747	0.981049	235.466	-0.095666	0.163392	-0.585499	0.558212	0.787508	235.466	-0.0888172	0.162679	-0.545966	0.585089	0.775582	235.466	-0.112943	0.163752	-0.689717	0.490372	0.757979	235.466	-0.349554	0.164313	-2.12736	0.03339	0.167331	235.466	0.00340198	0.16244	0.020943	0.983291	0.996292	235.466	-0.295295	0.165058	-1.78904	0.0736084	0.269542
ENSDARG00000058221	ugcg	FALSE	20.4158	1.22551	0.520313	2.35533	0.0185062	0.0963369	20.4158	1.20618	0.518667	2.32554	0.0200431	0.100226	20.4158	1.24941	0.515741	2.42256	0.0154117	0.0895898	20.4158	1.46986	0.516944	2.84336	0.00446413	0.0498724	20.4158	1.35042	0.517407	2.60998	0.0090548	0.0739622	20.4158	1.31782	0.515067	2.55854	0.0105113	0.098569	20.4158	1.42541	0.519259	2.74508	0.00604955	0.0523349
ENSDARG00000103071	si:ch211-244c8.4	FALSE	107.107	-0.949245	0.212413	-4.46886	7.86381e-06	0.000241764	107.107	-0.733634	0.209741	-3.49781	0.000469096	0.00540818	107.107	-0.711831	0.208216	-3.41872	0.000629163	0.00882557	107.107	-0.558974	0.209286	-2.67087	0.00756554	0.0716488	107.107	-0.598913	0.209106	-2.86416	0.00418118	0.0455695	107.107	-0.126379	0.20567	-0.614477	0.5389	0.809737	107.107	-0.362314	0.209148	-1.73233	0.0832142	0.290163
ENSDARG00000079850	dchs1b	FALSE	10.3483	-0.853768	0.471192	-1.81193	0.0699969	0.229657	10.3483	0.336926	0.430921	0.781875	0.434288	0.698202	10.3483	-0.80041	0.453584	-1.76464	0.0776248	0.250364	10.3483	-0.71414	0.462367	-1.54453	0.12246	0.379347	10.3483	0.428534	0.42999	0.996614	0.318952	0.593421	10.3483	-0.185541	0.436096	-0.42546	0.670502	0.87997	10.3483	0.110053	0.441818	0.249091	0.80329	0.921563
ENSDARG00000100292	cimip2b	FALSE	47.0343	0.0558651	0.255656	0.218517	0.827026	0.920397	47.0343	0.780372	0.246724	3.16293	0.0015619	0.0145607	47.0343	-0.038816	0.251896	-0.154095	0.877535	0.946234	47.0343	0.12288	0.253934	0.483906	0.628453	0.838413	47.0343	0.696457	0.247621	2.81259	0.00491445	0.050546	47.0343	0.881555	0.24436	3.60761	0.000309035	0.00854893	47.0343	-0.10802	0.259391	-0.416438	0.67709	0.857142
ENSDARG00000060922	ess2	FALSE	50.996	1.21052	0.280218	4.31993	1.56078e-05	0.000415694	50.996	0.64629	0.282927	2.2843	0.0223538	0.108433	50.996	0.980899	0.279218	3.51302	0.000443047	0.00674133	50.996	0.237697	0.287539	0.82666	0.40843	0.697774	50.996	0.434327	0.284949	1.52423	0.127452	0.361275	50.996	0.491573	0.282153	1.74222	0.0814691	0.338903	50.996	0.22545	0.28961	0.778458	0.436299	0.704526
ENSDARG00000035332	cfap298	FALSE	75.3588	2.5282	0.328138	7.70468	1.31174e-14	3.62952e-12	75.3588	0.102991	0.339	0.303807	0.761275	0.896405	75.3588	1.43511	0.329902	4.35011	1.3607e-05	0.000418265	75.3588	1.14003	0.332509	3.42857	0.000606759	0.0122407	75.3588	0.579762	0.335375	1.72869	0.0838637	0.283651	75.3588	0.760195	0.332636	2.28537	0.0222914	0.157904	75.3588	0.690022	0.336365	2.05141	0.0402271	0.18565
ENSDARG00000079933	si:dkey-5g14.1	FALSE	1.90465	0.209718	1.0303	0.20355	0.838705	0.925875	1.90465	-0.011875	1.03287	-0.0114972	0.990827	0.996593	1.90465	-0.489694	1.05012	-0.466323	0.640985	NA	1.90465	-0.81155	1.10987	-0.731214	0.464649	NA	1.90465	1.4969	0.971984	1.54005	0.123549	NA	1.90465	-0.956181	1.0852	-0.881111	0.378258	NA	1.90465	0.195481	1.03732	0.188448	0.850526	0.942793
ENSDARG00000093444	si:dkey-106l3.7	FALSE	1.448	3.99479	1.26488	3.15824	0.00158724	NA	1.448	1.1789	1.41741	0.831733	0.40556	NA	1.448	2.43995	1.3028	1.87286	0.0610882	NA	1.448	2.47105	1.31876	1.87376	0.0609632	NA	1.448	1.55703	1.38491	1.12429	0.260892	NA	1.448	2.28721	1.30874	1.74764	0.0805259	NA	1.448	0.970997	1.46369	0.66339	0.507081	0.756594
ENSDARG00000056920	tmem88a	FALSE	11.821	0.977405	0.496431	1.96886	0.0489689	0.182573	11.821	1.49773	0.488088	3.06857	0.00215083	0.0188928	11.821	0.675022	0.494858	1.36407	0.172545	0.400317	11.821	-0.250099	0.522552	-0.47861	0.632216	0.84083	11.821	0.599044	0.500498	1.19689	0.231348	0.502509	11.821	-1.4274	0.554844	-2.57262	0.0100933	0.0964108	11.821	-0.693899	0.546046	-1.27077	0.20381	0.478768
ENSDARG00000055066	zdhhc20a	FALSE	11.3519	0.538683	0.48059	1.12088	0.262339	0.508431	11.3519	0.248565	0.483137	0.514481	0.606916	0.815869	11.3519	0.37234	0.475875	0.782431	0.433961	0.669457	11.3519	0.27649	0.484875	0.57023	0.568522	0.806176	11.3519	0.667878	0.475565	1.40439	0.160203	0.411057	11.3519	0.149077	0.479665	0.310795	0.755957	0.914465	11.3519	0.478006	0.484134	0.987342	0.323475	0.608899
ENSDARG00000016769	sgtb	FALSE	35.9532	0.766922	0.204729	3.74604	0.000179651	0.00303305	35.9532	-0.251986	0.217343	-1.15939	0.246297	0.513632	35.9532	0.325424	0.205108	1.5866	0.112604	0.308945	35.9532	0.253719	0.210644	1.20449	0.2284	0.529907	35.9532	0.139768	0.211729	0.660128	0.509172	0.748498	35.9532	-0.0576585	0.209586	-0.275106	0.783235	0.925133	35.9532	0.112097	0.215845	0.519339	0.603525	0.816165
ENSDARG00000087983	igsf5a	FALSE	20.5241	0.908089	0.584063	1.55478	0.119999	0.317861	20.5241	0.801988	0.583594	1.37422	0.169373	0.413409	20.5241	0.0898661	0.588366	0.152738	0.878605	0.94668	20.5241	0.634282	0.58615	1.08211	0.279202	0.586983	20.5241	1.45533	0.579044	2.51333	0.0119597	0.0883724	20.5241	0.170953	0.587323	0.291072	0.770996	0.920978	20.5241	0.578838	0.58876	0.983147	0.325535	0.61027
ENSDARG00000055339	mipepb	FALSE	291.853	0.188382	0.148867	1.26544	0.205715	0.442593	291.853	-0.201634	0.149557	-1.34821	0.177589	0.424738	291.853	0.172097	0.147907	1.16355	0.244608	0.487375	291.853	0.185717	0.148707	1.24888	0.211709	0.510628	291.853	0.0633469	0.148836	0.425616	0.670387	0.850645	291.853	0.155977	0.147931	1.05439	0.291704	0.635244	291.853	-0.0422228	0.149934	-0.281609	0.778243	0.910316
ENSDARG00000033768	trappc13	FALSE	82.9087	-0.00500188	0.228457	-0.0218942	0.982532	0.993262	82.9087	-0.0258784	0.227484	-0.113759	0.909429	0.965939	82.9087	-0.0482078	0.226131	-0.213185	0.831183	0.920703	82.9087	0.0486697	0.227646	0.213796	0.830706	0.932959	82.9087	-0.119874	0.228324	-0.525016	0.599572	0.809305	82.9087	0.176111	0.224916	0.78301	0.433621	0.743313	82.9087	0.311239	0.227073	1.37066	0.170482	0.434828
ENSDARG00000095421	si:dkey-106l3.6	FALSE	178.336	1.08223	0.387454	2.79318	0.00521932	0.0398178	178.336	-0.298091	0.38949	-0.765335	0.444072	0.705318	178.336	0.469612	0.387684	1.21133	0.22577	0.466591	178.336	0.410929	0.388262	1.05838	0.289882	0.59636	178.336	-0.242827	0.389394	-0.623603	0.532888	0.764931	178.336	0.0938522	0.388208	0.241757	0.808968	0.934406	178.336	-0.239334	0.390058	-0.613585	0.53949	0.777134
ENSDARG00000025899	pnx	FALSE	0.408609	-1.51306	3.26612	-0.463259	0.643179	NA	0.408609	-0.670182	3.25914	-0.205632	0.837079	NA	0.408609	-1.92327	3.26612	-0.588853	0.55596	NA	0.408609	-1.59151	3.26612	-0.487277	0.626062	NA	0.408609	1.70635	3.18758	0.53531	0.592435	NA	0.408609	-0.58764	3.25599	-0.18048	0.856776	NA	0.408609	-0.460854	3.26612	-0.141101	0.88779	NA
ENSDARG00000098405	map3k1	FALSE	50.2333	0.452593	0.367965	1.22999	0.218701	0.457761	50.2333	0.720489	0.365254	1.97257	0.0485448	0.186233	50.2333	0.45356	0.36534	1.24147	0.214431	0.45228	50.2333	0.462506	0.367453	1.25868	0.208146	0.506872	50.2333	0.719105	0.365378	1.96811	0.0490553	0.208757	50.2333	0.353644	0.365877	0.966566	0.333761	0.670866	50.2333	0.70029	0.367023	1.90803	0.0563879	0.228916
ENSDARG00000103919	hmgn1b	FALSE	5414.73	-0.719653	0.171657	-4.19238	2.76039e-05	0.000659382	5414.73	-1.26045	0.171732	-7.33962	2.14199e-13	1.87985e-11	5414.73	-0.802544	0.171608	-4.67661	2.91656e-06	0.000121311	5414.73	-0.451089	0.171608	-2.6286	0.00857376	0.0774478	5414.73	-0.531344	0.171608	-3.09627	0.0019597	0.027423	5414.73	-0.189217	0.171541	-1.10304	0.27001	0.612727	5414.73	-0.212869	0.1716	-1.24049	0.214793	0.492698
ENSDARG00000056915	si:ch211-237l4.6	FALSE	673.543	-0.393865	0.486693	-0.809268	0.418361	0.654155	673.543	-1.11788	0.486938	-2.29573	0.0216911	0.105914	673.543	-0.64226	0.486639	-1.31979	0.186906	0.418175	673.543	-0.84661	0.486852	-1.73895	0.0820443	0.306334	673.543	-0.400144	0.486648	-0.822246	0.410937	0.67667	673.543	-0.813323	0.486697	-1.67111	0.0947005	0.367596	673.543	-0.818748	0.486926	-1.68147	0.0926726	0.308261
ENSDARG00000025011	synj1	FALSE	232.737	0.199711	0.163305	1.22293	0.221355	0.460991	232.737	-0.412705	0.164756	-2.50495	0.012247	0.0702926	232.737	-0.176244	0.163213	-1.07984	0.280214	0.526382	232.737	-0.0884864	0.163978	-0.539625	0.589456	0.819408	232.737	-0.0610164	0.163661	-0.372821	0.709281	0.871781	232.737	-0.177699	0.163201	-1.08884	0.276227	0.61993	232.737	-0.391005	0.165764	-2.35881	0.0183338	0.112739
ENSDARG00000077202	mocs2	FALSE	8.17119	0.331864	0.522996	0.634544	0.525726	0.737987	8.17119	0.512968	0.511483	1.0029	0.315907	0.591144	8.17119	0.858432	0.497809	1.72442	0.0846319	0.262984	8.17119	0.234192	0.523792	0.44711	0.654796	0.85375	8.17119	0.978783	0.501132	1.95314	0.0508025	0.213565	8.17119	0.206484	0.512606	0.402813	0.687086	0.887564	8.17119	1.10201	0.503482	2.18877	0.0286137	0.149744
ENSDARG00000098683	zmiz2	FALSE	4.28723	-0.650434	0.623438	-1.0433	0.296809	0.542652	4.28723	-0.0967477	0.586948	-0.164832	0.869076	0.951133	4.28723	-0.0528833	0.577206	-0.0916195	0.927	0.9689	4.28723	0.19611	0.580192	0.338009	0.735357	0.891768	4.28723	-0.182832	0.59292	-0.308359	0.757809	0.897085	4.28723	-0.658415	0.599271	-1.09869	0.271902	NA	4.28723	-1.37987	0.686637	-2.00961	0.0444724	0.198056
ENSDARG00000054501	stambpa	FALSE	50.101	0.644837	0.236377	2.728	0.00637192	0.0457281	50.101	0.335455	0.237623	1.41171	0.158036	0.396772	50.101	0.489211	0.234392	2.08715	0.0368743	0.157015	50.101	0.18176	0.240187	0.756745	0.449203	0.730354	50.101	0.243273	0.23889	1.01835	0.308514	0.583697	50.101	-0.06216	0.238916	-0.260175	0.794729	0.928349	50.101	0.201894	0.241894	0.834639	0.403921	0.678458
ENSDARG00000091726	aebp1a	FALSE	22.5214	-0.778915	0.339312	-2.29557	0.0217003	0.106961	22.5214	-0.983023	0.339867	-2.89238	0.00382338	0.0292509	22.5214	-0.860462	0.333035	-2.5837	0.00977461	0.0661437	22.5214	-0.278971	0.329199	-0.847423	0.39676	0.688984	22.5214	-0.200791	0.327203	-0.613658	0.539441	0.770283	22.5214	-0.273903	0.32439	-0.844363	0.398467	0.720295	22.5214	-0.545158	0.336564	-1.61977	0.105281	0.331871
ENSDARG00000100481	smg6	FALSE	311.288	0.429545	0.131233	3.27314	0.00106359	0.0121854	311.288	0.503296	0.130597	3.8538	0.000116301	0.00169367	311.288	0.331356	0.130407	2.54094	0.0110556	0.0715324	311.288	0.3913	0.131162	2.98333	0.00285134	0.0371615	311.288	0.431224	0.130847	3.29564	0.000981989	0.0170753	311.288	0.143232	0.130861	1.09453	0.273721	0.61742	311.288	0.157743	0.132506	1.19046	0.233864	0.51704
ENSDARG00000056024	eva1c	FALSE	1.51788	2.32436	1.25301	1.85502	0.0635934	NA	1.51788	0.369995	1.32531	0.279177	0.780109	NA	1.51788	-0.00198372	1.33525	-0.00148565	0.998815	NA	1.51788	-1.04577	1.46464	-0.714008	0.475222	NA	1.51788	-0.566426	1.41926	-0.3991	0.689819	NA	1.51788	0.585404	1.29737	0.451224	0.651828	NA	1.51788	0.580522	1.32973	0.436571	0.662423	0.851226
ENSDARG00000043757	ptbp3	FALSE	201.305	0.517403	0.189894	2.72469	0.00643615	0.0460194	201.305	0.333743	0.189969	1.75683	0.0789475	0.257774	201.305	0.382809	0.189158	2.02376	0.042995	0.17307	201.305	0.305859	0.190358	1.60675	0.108108	0.354587	201.305	0.329141	0.190047	1.73189	0.0832924	0.282558	201.305	0.281884	0.1894	1.4883	0.136671	0.442504	201.305	0.131367	0.19163	0.685524	0.493014	0.746654
ENSDARG00000013871	slc5a1	FALSE	158.389	-0.298179	0.407318	-0.732054	0.464136	0.69045	158.389	-0.0277906	0.406434	-0.0683767	0.945486	0.980325	158.389	-0.695283	0.407288	-1.7071	0.0878028	0.268917	158.389	0.100911	0.406377	0.248318	0.803888	0.921072	158.389	0.1399	0.406173	0.344434	0.73052	0.882872	158.389	-0.397512	0.406649	-0.977531	0.328306	0.665799	158.389	0.390112	0.406189	0.960421	0.336843	0.620473
ENSDARG00000002523	hsdl2	FALSE	80.7466	-0.0617794	0.19594	-0.315297	0.752536	0.880075	80.7466	-0.0560674	0.19456	-0.288176	0.773212	0.902187	80.7466	0.0869138	0.192006	0.452662	0.650792	0.81815	80.7466	-0.181892	0.196384	-0.926207	0.354339	0.656197	80.7466	0.0516952	0.194032	0.266425	0.789912	0.913112	80.7466	-0.159389	0.193442	-0.823963	0.409961	0.726986	80.7466	0.0504194	0.195863	0.257422	0.796853	0.918914
ENSDARG00000038156	dusp11	FALSE	40.1761	-0.29479	0.269736	-1.09288	0.274446	0.520865	40.1761	0.159358	0.262285	0.607577	0.543468	0.777967	40.1761	0.310018	0.258911	1.19739	0.231154	0.472582	40.1761	-0.138235	0.266687	-0.518343	0.604219	0.826436	40.1761	-0.109915	0.265589	-0.413854	0.678981	0.856109	40.1761	-0.294018	0.264243	-1.11268	0.265844	0.608451	40.1761	0.130737	0.265493	0.492431	0.622415	0.827575
ENSDARG00000035333	mis18a	FALSE	3.94773	2.65186	1.1131	2.38241	0.0171996	0.0921348	3.94773	1.34979	1.13466	1.1896	0.234204	0.499584	3.94773	1.91591	1.11769	1.71416	0.0864985	0.266426	3.94773	0.384493	1.17602	0.326945	0.743709	0.895975	3.94773	0.954982	1.14793	0.831919	0.405455	0.672298	3.94773	1.36632	1.12789	1.21139	0.225747	NA	3.94773	0.757847	1.16581	0.650062	0.515652	0.761449
ENSDARG00000075382	slc9a6b	FALSE	53.2631	0.0642321	0.215422	0.298169	0.765574	0.887298	53.2631	0.214179	0.212022	1.01017	0.312413	0.588204	53.2631	0.0171277	0.211641	0.0809282	0.935499	0.972836	53.2631	0.0725029	0.214526	0.337969	0.735387	0.891768	53.2631	0.170114	0.212868	0.79915	0.424203	0.687666	53.2631	0.256667	0.209415	1.22564	0.220334	0.559704	53.2631	0.136152	0.21573	0.631124	0.527959	0.770208
ENSDARG00000060911	si:ch211-126i22.5	FALSE	47.9649	0.164973	0.214794	0.768051	0.442457	0.673078	47.9649	0.503297	0.208711	2.41146	0.015889	0.0843881	47.9649	0.531762	0.206282	2.57784	0.00994196	0.0667636	47.9649	0.51546	0.209659	2.45856	0.0139494	0.106131	47.9649	0.201359	0.212648	0.946913	0.343683	0.616421	47.9649	0.0983703	0.210153	0.468088	0.639722	0.864185	47.9649	0.376238	0.213243	1.76436	0.0776708	0.278054
ENSDARG00000089787	crebzf	FALSE	790.512	-0.252514	0.101409	-2.49004	0.0127727	0.0749287	790.512	-0.200551	0.101059	-1.98449	0.0472007	0.182837	790.512	-0.152165	0.100637	-1.51202	0.130528	0.337772	790.512	-0.12641	0.101095	-1.25041	0.211151	0.510268	790.512	-0.105616	0.100946	-1.04626	0.295439	0.571149	790.512	-0.0825783	0.100546	-0.821295	0.411478	0.727852	790.512	-0.0637719	0.101279	-0.629666	0.528913	0.770404
ENSDARG00000104314	nrg1	FALSE	144.281	-0.720381	0.163781	-4.39845	1.09027e-05	0.000312075	144.281	-0.591571	0.162196	-3.64726	0.000265047	0.00337312	144.281	-1.01988	0.163149	-6.25119	4.07327e-10	5.59741e-08	144.281	-0.690415	0.163231	-4.22969	2.34018e-05	0.000930643	144.281	-0.740349	0.163131	-4.53837	5.66896e-06	0.000361154	144.281	-0.737956	0.161663	-4.56477	5.00042e-06	0.00033602	144.281	-0.586442	0.163618	-3.58422	0.000338088	0.00614289
ENSDARG00000057992	fstb	FALSE	78.9593	0.865789	0.480608	1.80144	0.071633	0.232725	78.9593	3.21014	0.474659	6.76305	1.35116e-11	9.37899e-10	78.9593	1.03491	0.478231	2.16405	0.0304606	0.138285	78.9593	0.0428961	0.485564	0.0883427	0.929604	0.973378	78.9593	0.574646	0.48141	1.19367	0.232606	0.504014	78.9593	1.08442	0.478066	2.26835	0.023308	0.162588	78.9593	1.11173	0.479995	2.31613	0.0205513	0.121561
ENSDARG00000056885	per1a	FALSE	82.3891	2.2336	0.317656	7.0315	2.04323e-12	3.80423e-10	82.3891	0.564752	0.323939	1.74339	0.0812656	0.262468	82.3891	1.22008	0.319442	3.81942	0.000133766	0.00261782	82.3891	1.18621	0.321018	3.69514	0.000219767	0.00557828	82.3891	1.40303	0.319772	4.3876	1.1461e-05	0.000632381	82.3891	0.742607	0.321445	2.31021	0.0208764	0.151445	82.3891	0.829296	0.32399	2.55963	0.0104783	0.076932
ENSDARG00000091317	hunk	FALSE	70.1865	2.41995	0.40256	6.01141	1.83914e-09	1.65042e-07	70.1865	0.55801	0.408518	1.36594	0.171959	0.416597	70.1865	2.21868	0.402202	5.51635	3.46113e-08	2.71231e-06	70.1865	0.919182	0.407094	2.25791	0.0239512	0.148741	70.1865	0.342501	0.410032	0.835304	0.403547	0.671174	70.1865	-0.506693	0.414794	-1.22155	0.221876	0.56063	70.1865	-0.721905	0.424443	-1.70083	0.0889755	0.301106
ENSDARG00000038159	tcf7l1a	FALSE	68.059	-0.838014	0.30097	-2.78438	0.00536308	0.0405477	68.059	-0.688462	0.29841	-2.3071	0.021049	0.103643	68.059	-0.339186	0.294757	-1.15073	0.249844	0.493025	68.059	-0.303974	0.296485	-1.02526	0.305242	0.610137	68.059	-0.727634	0.298908	-2.43431	0.0149203	0.101675	68.059	-0.112575	0.293691	-0.38331	0.70149	0.894171	68.059	0.125775	0.295053	0.426281	0.669903	0.854317
ENSDARG00000027587	htr7b	FALSE	0.0386085	0	5.88922	0	1	NA	0.0386085	0.220146	5.88828	0.0373871	0.970176	NA	0.0386085	0	5.88922	0	1	NA	0.0386085	0.32096	5.88922	0.0544997	0.956537	NA	0.0386085	0	5.88922	0	1	NA	0.0386085	0	5.88922	0	1	NA	0.0386085	0	5.88922	0	1	NA
ENSDARG00000056653	fhl1b	FALSE	0.601523	-3.48929	2.14855	-1.62402	0.104371	NA	0.601523	-1.54996	2.08945	-0.741804	0.458206	NA	0.601523	-3.4186	2.14855	-1.59112	0.111582	NA	0.601523	-3.08684	2.14855	-1.43671	0.150801	NA	0.601523	-2.11657	2.13907	-0.98948	0.322428	NA	0.601523	-1.97107	2.10096	-0.938179	0.348152	NA	0.601523	-1.94437	2.13221	-0.911902	0.36182	NA
ENSDARG00000038308	ykt6	FALSE	8.54482	-0.369811	0.548215	-0.674573	0.499947	0.719226	8.54482	0.367626	0.52367	0.702017	0.482668	0.732927	8.54482	0.341897	0.519656	0.65793	0.510583	0.725141	8.54482	-0.404089	0.54687	-0.738913	0.45996	0.73797	8.54482	0.0837254	0.530844	0.157721	0.874676	0.95072	8.54482	-0.0952771	0.527886	-0.180488	0.85677	0.954146	8.54482	-0.0929874	0.542175	-0.171508	0.863824	0.948995
ENSDARG00000099323	dlg2	FALSE	501.256	0.437939	0.169169	2.58877	0.00963206	0.0616811	501.256	-0.310609	0.169953	-1.82762	0.0676067	0.232739	501.256	-0.0529586	0.169259	-0.312886	0.754368	0.878813	501.256	-0.212376	0.169951	-1.24963	0.211433	0.510563	501.256	-0.201261	0.169809	-1.18522	0.235932	0.50873	501.256	-0.115628	0.169331	-0.682855	0.494698	0.783983	501.256	-0.491742	0.170806	-2.87896	0.00398994	0.0389225
ENSDARG00000103025	hmgcs1	FALSE	56.6035	-0.944007	0.281898	-3.34875	0.000811759	0.00983092	56.6035	-1.54293	0.286076	-5.39341	6.91321e-08	2.37048e-06	56.6035	-1.30136	0.281469	-4.62347	3.77372e-06	0.000147863	56.6035	-1.27614	0.284336	-4.48813	7.18507e-06	0.000343588	56.6035	-1.31456	0.284045	-4.628	3.69222e-06	0.000260931	56.6035	-1.01042	0.279263	-3.61817	0.00029669	0.00831836	56.6035	-0.576891	0.279924	-2.06089	0.0393137	0.183002
ENSDARG00000057995	arl15b	FALSE	8.86738	0.791973	0.559333	1.41592	0.156798	0.377261	8.86738	0.0101721	0.573271	0.017744	0.985843	0.99437	8.86738	0.0746289	0.565698	0.131923	0.895045	0.954481	8.86738	0.30872	0.568227	0.543305	0.58692	0.817702	8.86738	1.20868	0.550694	2.19483	0.028176	0.15095	8.86738	-0.972387	0.597816	-1.62657	0.103829	0.385624	8.86738	0.103536	0.5785	0.178973	0.857959	0.946567
ENSDARG00000057456	ppp3ccb	FALSE	65.338	0.173945	0.189024	0.920227	0.357454	0.600904	65.338	-0.0226465	0.189237	-0.119672	0.904743	0.964598	65.338	0.130216	0.186064	0.699849	0.484022	0.70748	65.338	-0.197864	0.192029	-1.03038	0.30283	0.608898	65.338	-0.0364938	0.189783	-0.192292	0.847513	0.938882	65.338	-0.224724	0.188686	-1.191	0.233655	0.572826	65.338	-0.19463	0.193929	-1.00362	0.315562	0.602271
ENSDARG00000041811	rps25	FALSE	1568.75	-0.396736	0.195427	-2.0301	0.0423466	0.1662	1568.75	0.0776405	0.19509	0.397972	0.690651	0.863075	1568.75	0.357424	0.194899	1.8339	0.066669	0.227195	1568.75	0.247333	0.19506	1.26798	0.204804	0.502331	1568.75	0.12447	0.195076	0.638061	0.523434	0.758216	1568.75	0.436936	0.194876	2.24212	0.0249538	0.170376	1568.75	0.69752	0.194959	3.57778	0.000346524	0.00626282
ENSDARG00000044246	snx18b	FALSE	44.9619	-0.131222	0.392813	-0.334058	0.738336	0.873077	44.9619	-0.107952	0.391605	-0.275665	0.782805	0.908061	44.9619	-0.861947	0.395345	-2.18024	0.0292397	0.134911	44.9619	-0.0122836	0.391616	-0.0313665	0.974977	0.991878	44.9619	0.03107	0.390895	0.0794842	0.936647	0.974961	44.9619	-0.910025	0.395686	-2.29986	0.0214559	0.153767	44.9619	0.029213	0.392487	0.0744303	0.940668	0.980156
ENSDARG00000008170	dbnla	FALSE	24.5627	0.986984	0.589331	1.67475	0.0939829	0.274651	24.5627	0.95573	0.588382	1.62434	0.104304	0.306436	24.5627	0.651951	0.58876	1.10733	0.268151	0.513706	24.5627	0.943439	0.5892	1.60122	0.109328	0.355978	24.5627	1.40523	0.585683	2.39931	0.0164262	0.108133	24.5627	0.00977817	0.594679	0.0164428	0.986881	0.997762	24.5627	0.761756	0.592328	1.28604	0.19843	0.471812
ENSDARG00000094386	adgrg4b	FALSE	19.2593	1.10755	0.726866	1.52374	0.127574	0.330199	19.2593	0.861232	0.72766	1.18356	0.236586	0.502194	19.2593	1.17992	0.723311	1.63128	0.102831	0.293105	19.2593	1.1719	0.725837	1.61455	0.106409	0.352276	19.2593	1.64332	0.722186	2.27548	0.0228773	0.132954	19.2593	0.248527	0.731339	0.339824	0.733989	0.907181	19.2593	1.08032	0.728161	1.48363	0.137906	0.384886
ENSDARG00000095975	si:ch73-261i21.2	FALSE	0.268591	0.42399	3.86489	0.109703	0.912645	NA	0.268591	0.123232	3.86428	0.03189	0.97456	NA	0.268591	-0.491654	3.8721	-0.126974	0.898961	NA	0.268591	-0.64079	3.8721	-0.165489	0.868559	NA	0.268591	-1.16415	3.8721	-0.300651	0.76368	NA	0.268591	0.00530642	3.86072	0.00137447	0.998903	NA	0.268591	-0.952823	3.8721	-0.246074	0.805625	NA
ENSDARG00000077740	b3glctb	FALSE	5.68694	0.682047	0.561908	1.21381	0.224822	0.465388	5.68694	-0.657574	0.603161	-1.09021	0.275619	0.546977	5.68694	-0.0988421	0.572149	-0.172756	0.862843	0.938437	5.68694	0.315186	0.569872	0.553082	0.580207	0.812816	5.68694	0.180164	0.57224	0.31484	0.752883	0.89493	5.68694	-0.723272	0.593765	-1.21811	0.223182	0.562291	5.68694	-0.91756	0.634771	-1.4455	0.148318	0.400943
ENSDARG00000061419	zmat4b	FALSE	10.6883	0.681188	0.544978	1.24994	0.211323	0.449399	10.6883	0.887112	0.539069	1.64564	0.0998383	0.297841	10.6883	-0.0677674	0.551823	-0.122806	0.90226	0.957812	10.6883	0.30974	0.551035	0.562106	0.574044	0.809022	10.6883	0.487361	0.546108	0.892426	0.372164	0.64389	10.6883	-0.641018	0.566364	-1.13181	0.257713	0.60068	10.6883	0.676496	0.547028	1.23667	0.216208	0.494408
ENSDARG00000019233	nln	FALSE	52.5412	1.5743	0.449337	3.50361	0.000459005	0.00627182	52.5412	0.928504	0.451727	2.05545	0.0398354	0.163292	52.5412	0.981389	0.450143	2.18017	0.0292447	0.134911	52.5412	1.23134	0.450626	2.7325	0.00628557	0.0630015	52.5412	1.29882	0.44993	2.88672	0.0038928	0.0435288	52.5412	0.816455	0.45094	1.81056	0.0702088	0.312691	52.5412	1.672	0.449418	3.72036	0.000198935	0.00413984
ENSDARG00000015978	cox5ba	FALSE	762.352	0.0437978	0.136492	0.320881	0.748301	0.878464	762.352	-0.493177	0.137003	-3.59976	0.000318508	0.00392899	762.352	-0.166279	0.136273	-1.22019	0.222393	0.462071	762.352	-0.0773767	0.136567	-0.566584	0.570997	0.807491	762.352	-0.314812	0.136771	-2.30174	0.0213498	0.127657	762.352	0.00729475	0.136105	0.0535963	0.957257	0.987004	762.352	0.359064	0.136276	2.63483	0.00841785	0.0660178
ENSDARG00000077180	slc37a4b	FALSE	17.0313	0.18327	0.358624	0.511037	0.609325	0.793812	17.0313	0.0254853	0.35838	0.0711126	0.943308	0.979393	17.0313	-0.536067	0.364405	-1.47107	0.141271	0.353904	17.0313	0.0971709	0.358909	0.27074	0.786591	0.913121	17.0313	-0.368182	0.366846	-1.00364	0.315551	0.590462	17.0313	-0.318822	0.359739	-0.886259	0.375478	0.704421	17.0313	-0.324824	0.371028	-0.875471	0.381318	0.659589
ENSDARG00000053840	ei24	FALSE	4.47446	-0.430723	0.764291	-0.563559	0.573054	0.770791	4.47446	0.619317	0.716776	0.864032	0.38757	0.658467	4.47446	-0.184372	0.734248	-0.251104	0.801734	0.905426	4.47446	-0.0527614	0.742411	-0.0710676	0.943344	0.980271	4.47446	1.20436	0.704849	1.70868	0.0875109	0.29108	4.47446	-0.2527	0.735679	-0.343492	0.731228	NA	4.47446	-0.874753	0.799318	-1.09437	0.273791	0.562667
ENSDARG00000102689	si:dkey-16f21.2	FALSE	3.20592	0.507874	0.803692	0.631926	0.527435	0.738659	3.20592	1.2307	0.769079	1.60022	0.10955	0.31593	3.20592	0.835822	0.773807	1.08014	0.280079	0.526236	3.20592	-0.377839	0.856464	-0.441162	0.659096	0.855902	3.20592	-0.474538	0.861347	-0.550926	0.581684	0.797613	3.20592	1.10186	0.76544	1.43952	0.150004	NA	3.20592	0.473581	0.810355	0.584412	0.558943	0.790327
ENSDARG00000044251	rasgef1bb	FALSE	87.8173	0.262971	0.252973	1.03952	0.298563	0.544243	87.8173	-0.623326	0.257286	-2.4227	0.0154057	0.0824368	87.8173	0.390226	0.250881	1.55542	0.119846	0.320772	87.8173	-0.18814	0.255031	-0.737713	0.460689	0.738284	87.8173	-0.0472074	0.25383	-0.18598	0.85246	0.941389	87.8173	-0.152154	0.252965	-0.601482	0.547519	0.814875	87.8173	-0.598546	0.259286	-2.30844	0.0209747	0.123015
ENSDARG00000056877	vamp2	FALSE	2905.2	0.294435	0.168606	1.74629	0.0807602	0.249946	2905.2	-0.30679	0.168709	-1.81846	0.0689941	0.235532	2905.2	-0.0083152	0.168586	-0.0493232	0.960662	0.984383	2905.2	-0.209618	0.168708	-1.24249	0.214057	0.513504	2905.2	-0.394058	0.168736	-2.33535	0.0195252	0.1208	2905.2	-0.296626	0.168644	-1.75888	0.0785976	0.332034	2905.2	-0.608937	0.168897	-3.60537	0.000311704	0.00575772
ENSDARG00000103748	ovca2	FALSE	13.3476	0.537116	0.382813	1.40308	0.160594	0.383156	13.3476	1.02314	0.368224	2.77857	0.00545988	0.0382016	13.3476	0.866457	0.366941	2.3613	0.0182111	0.0996878	13.3476	0.611938	0.37896	1.61478	0.106358	0.352167	13.3476	0.366013	0.384141	0.952808	0.340687	0.613548	13.3476	0.744435	0.368444	2.02048	0.0433332	0.238476	13.3476	0.648447	0.382258	1.69636	0.0898179	0.302949
ENSDARG00000057678	sfrp1b	FALSE	12.4621	2.1196	0.873511	2.42653	0.0152438	0.0846867	12.4621	2.17823	0.870973	2.50091	0.0123874	0.0709144	12.4621	2.20044	0.868251	2.53434	0.011266	0.0724295	12.4621	2.78331	0.866305	3.21285	0.00131425	0.0217176	12.4621	2.39727	0.868946	2.75883	0.00580091	0.0559772	12.4621	2.29768	0.867374	2.64901	0.00807286	0.0841226	12.4621	2.29516	0.872753	2.6298	0.00854363	0.0666942
ENSDARG00000020913	ddx56	FALSE	56.0742	0.111586	0.242813	0.459554	0.645836	0.816521	56.0742	0.28466	0.239269	1.18971	0.234161	0.499584	56.0742	0.766712	0.233928	3.27755	0.00104713	0.0131045	56.0742	0.387453	0.239256	1.61941	0.10536	0.35054	56.0742	0.158653	0.240874	0.658658	0.510115	0.749237	56.0742	0.581714	0.23497	2.4757	0.0132975	0.11307	56.0742	0.666031	0.238302	2.7949	0.00519161	0.04706
ENSDARG00000011240	ift46	FALSE	55.3483	-0.457721	0.215847	-2.12058	0.0339574	0.143917	55.3483	-0.137346	0.210311	-0.653061	0.513717	0.757699	55.3483	-0.272945	0.209359	-1.30372	0.19233	0.426021	55.3483	-0.0567512	0.210524	-0.269572	0.78749	0.913459	55.3483	-0.439185	0.214011	-2.05216	0.0401542	0.186849	55.3483	-0.115797	0.207848	-0.557122	0.577444	0.830179	55.3483	-0.0348638	0.212023	-0.164434	0.86939	0.951033
ENSDARG00000098211	wrn	FALSE	20.7884	1.02093	0.415912	2.45469	0.0141005	0.0802446	20.7884	1.16833	0.412254	2.83399	0.00459702	0.0335835	20.7884	0.985841	0.411596	2.39517	0.0166128	0.0943197	20.7884	1.18092	0.413195	2.85802	0.004263	0.0482534	20.7884	0.707566	0.418416	1.69106	0.0908257	0.297051	20.7884	0.706096	0.414521	1.7034	0.0884925	0.353283	20.7884	0.292076	0.430164	0.678986	0.497147	0.749582
ENSDARG00000056873	and3	FALSE	0.253253	2.03332	4.27472	0.47566	0.634316	NA	0.253253	0.219163	4.30274	0.0509355	0.959377	NA	0.253253	1.50279	4.27924	0.351183	0.725451	NA	0.253253	0.825995	4.30263	0.191974	0.847762	NA	0.253253	0	4.30402	0	1	NA	0.253253	0	4.30402	0	1	NA	0.253253	0	4.30402	0	1	NA
ENSDARG00000056871	ap4m1	FALSE	19.8478	1.21175	0.40806	2.96953	0.00298257	0.0266094	19.8478	1.06234	0.407907	2.60437	0.00920437	0.0567883	19.8478	0.223825	0.415644	0.538501	0.590231	0.779129	19.8478	0.618151	0.414842	1.49009	0.136201	0.403644	19.8478	0.929942	0.409741	2.26959	0.0232328	0.134233	19.8478	-0.0793612	0.420428	-0.188763	0.850279	0.951688	19.8478	0.559872	0.418574	1.33757	0.181037	0.448669
ENSDARG00000007856	rtn4rl1a	FALSE	31.4701	0.64717	0.41144	1.57294	0.115732	0.311722	31.4701	-0.0357307	0.415376	-0.0860201	0.93145	0.974293	31.4701	0.188695	0.411753	0.458274	0.646756	0.815509	31.4701	-0.220086	0.41814	-0.526345	0.598648	0.823264	31.4701	-0.624329	0.422163	-1.47888	0.139172	0.380268	31.4701	-0.111885	0.413856	-0.270347	0.786893	0.925449	31.4701	-0.656918	0.426154	-1.5415	0.123195	0.361706
ENSDARG00000057676	golga7	FALSE	200.168	-0.416106	0.170029	-2.44727	0.0143943	0.0815595	200.168	-0.00425146	0.167748	-0.0253443	0.97978	0.992781	200.168	-0.169895	0.16748	-1.01442	0.310381	0.55879	200.168	-0.0808112	0.168353	-0.480012	0.631219	0.840156	200.168	-0.0692842	0.168048	-0.412289	0.680128	0.856617	200.168	-0.121523	0.167311	-0.726328	0.467638	0.766918	200.168	0.0592077	0.168479	0.351426	0.725269	0.884272
ENSDARG00000017234	npy8ar	FALSE	1.39279	-0.0764873	1.22679	-0.0623477	0.950286	NA	1.39279	-1.32103	1.32832	-0.994512	0.319974	NA	1.39279	1.13014	1.12551	1.00411	0.315326	NA	1.39279	0.604511	1.16685	0.51807	0.60441	NA	1.39279	0.0274915	1.20566	0.0228021	0.981808	NA	1.39279	-0.536471	1.22663	-0.437353	0.661856	NA	1.39279	0.965425	1.15567	0.835381	0.403503	0.678374
ENSDARG00000103644	si:ch211-215a9.36p	FALSE	72.9713	0.70581	0.360419	1.95831	0.0501941	0.185385	72.9713	-0.0851419	0.363425	-0.234277	0.81477	0.924799	72.9713	0.26473	0.36054	0.734259	0.462791	0.692836	72.9713	0.400589	0.361434	1.10833	0.267718	0.573602	72.9713	0.728181	0.359839	2.02363	0.043008	0.193571	72.9713	0.0902354	0.361245	0.24979	0.802749	0.932206	72.9713	0.186374	0.363431	0.512818	0.608079	0.819278
ENSDARG00000078105	depdc5	FALSE	42.3669	-0.0507858	0.247642	-0.205078	0.837512	0.925346	42.3669	0.163484	0.243289	0.671972	0.501602	0.748532	42.3669	-0.0295132	0.242828	-0.121539	0.903264	0.958209	42.3669	0.0319776	0.245791	0.1301	0.896487	0.962218	42.3669	-0.053655	0.246086	-0.218034	0.827403	0.929808	42.3669	-0.206703	0.244385	-0.84581	0.397659	0.719604	42.3669	0.081582	0.24723	0.329983	0.741412	0.892738
ENSDARG00000104953	stt3a	FALSE	5.341	1.6876	0.927428	1.81965	0.0688122	0.227226	5.341	1.51367	0.927658	1.63171	0.102741	0.30332	5.341	1.55015	0.923378	1.67878	0.093195	0.277881	5.341	0.0544218	0.972105	0.0559834	0.955355	0.984678	5.341	1.61028	0.926485	1.73806	0.0822011	0.28028	5.341	-0.0631391	0.961768	-0.065649	0.947657	0.984041	5.341	-0.263066	0.997841	-0.263635	0.792061	0.916019
ENSDARG00000036338	vps11	FALSE	27.0716	0.16861	0.29449	0.572549	0.56695	0.766407	27.0716	0.317613	0.289509	1.09707	0.27261	0.543582	27.0716	0.346605	0.286129	1.21136	0.225757	0.466591	27.0716	-0.156083	0.299121	-0.521805	0.601806	0.824995	27.0716	0.400057	0.288993	1.38431	0.166263	0.419984	27.0716	0.472339	0.284474	1.66039	0.0968352	0.371452	27.0716	0.340672	0.293246	1.16173	0.245346	0.530858
ENSDARG00000092269	prdm8a	FALSE	16.8113	-0.0458067	0.441141	-0.103837	0.917299	0.964575	16.8113	-0.293477	0.442329	-0.663481	0.507022	0.752886	16.8113	-0.899367	0.448378	-2.00582	0.0448751	0.177854	16.8113	-0.925028	0.456111	-2.02807	0.0425526	0.208507	16.8113	-0.808127	0.452121	-1.78741	0.0738709	0.264142	16.8113	0.151293	0.434024	0.348583	0.727403	0.902828	16.8113	-0.500706	0.450591	-1.11122	0.266473	0.554699
ENSDARG00000043142	or41a2	FALSE	0.225652	-0.56236	4.90969	-0.114541	0.908809	NA	0.225652	-0.764724	4.90969	-0.155758	0.876224	NA	0.225652	-0.972564	4.90969	-0.198091	0.842974	NA	0.225652	2.00349	4.87057	0.411346	0.680819	NA	0.225652	-0.202381	4.90969	-0.0412207	0.96712	NA	0.225652	-0.531107	4.90859	-0.1082	0.913837	NA	0.225652	0.00894726	4.90969	0.00182237	0.998546	NA
ENSDARG00000028559	marchf5l	FALSE	94.29	0.256819	0.221964	1.15703	0.247259	0.491627	94.29	0.0403519	0.22227	0.181545	0.85594	0.94445	94.29	0.238001	0.220053	1.08156	0.279447	0.525861	94.29	0.164052	0.222128	0.738544	0.460184	0.738127	94.29	-0.127778	0.223478	-0.571769	0.567479	0.789085	94.29	0.0458767	0.220883	0.207697	0.835466	0.945808	94.29	0.0270883	0.224064	0.120895	0.903774	0.965041
ENSDARG00000100546	or41a1	FALSE	0.151639	0.880247	5.88922	0.149468	0.881185	NA	0.151639	0	5.88922	0	1	NA	0.151639	0	5.88922	0	1	NA	0.151639	1.61781	5.87624	0.275315	0.783074	NA	0.151639	0	5.88922	0	1	NA	0.151639	0.523754	5.88533	0.0889931	0.929087	NA	0.151639	0	5.88922	0	1	NA
ENSDARG00000063011	antxr2b	FALSE	23.1849	-0.961379	0.440916	-2.18042	0.0292267	0.130697	23.1849	0.487921	0.417868	1.16764	0.242951	0.510018	23.1849	-0.0203938	0.42014	-0.0485405	0.961286	0.984644	23.1849	-0.201454	0.426153	-0.472727	0.636408	0.84364	23.1849	-0.297678	0.426532	-0.697902	0.485238	0.731787	23.1849	-0.131093	0.421125	-0.311294	0.755577	0.914317	23.1849	-0.0828466	0.426889	-0.194071	0.846121	0.940774
ENSDARG00000068704	or41a3	FALSE	0.234628	2.19824	4.84092	0.454096	0.64976	NA	0.234628	0	4.8717	0	1	NA	0.234628	-0.010837	4.8717	-0.00222448	0.998225	NA	0.234628	1.28509	4.86612	0.264088	0.791712	NA	0.234628	0.759346	4.8717	0.155869	0.876136	NA	0.234628	0	4.8717	0	1	NA	0.234628	0	4.8717	0	1	NA
ENSDARG00000078974	coa4	FALSE	11.2979	0.142159	0.524907	0.270827	0.786524	0.899141	11.2979	0.406433	0.516354	0.787121	0.431211	0.696158	11.2979	0.356183	0.513232	0.694001	0.487682	0.71035	11.2979	0.0463442	0.525539	0.0881842	0.92973	0.973378	11.2979	0.121574	0.522478	0.232687	0.816004	0.924993	11.2979	-0.217979	0.523302	-0.416546	0.677011	0.883989	11.2979	0.588712	0.517936	1.13665	0.255685	0.543399
ENSDARG00000013670	hyou1	FALSE	166.382	0.696945	0.206889	3.36869	0.000755264	0.0093572	166.382	0.147747	0.208336	0.709176	0.478215	0.730251	166.382	1.0754	0.204901	5.24838	1.5344e-07	9.86501e-06	166.382	0.550306	0.207175	2.65623	0.00790191	0.073788	166.382	0.435307	0.207313	2.09976	0.03575	0.174488	166.382	0.158644	0.207303	0.765277	0.444107	0.749343	166.382	0.407172	0.208391	1.95389	0.0507142	0.214207
ENSDARG00000032820	rxfp2a	FALSE	28.288	0.750055	0.41162	1.8222	0.068424	0.226379	28.288	-0.0392845	0.417278	-0.0941447	0.924994	0.972081	28.288	0.0289717	0.414138	0.0699566	0.944228	0.976642	28.288	-0.0629779	0.418681	-0.15042	0.880433	0.955997	28.288	0.365247	0.413589	0.883117	0.377173	0.648213	28.288	0.181624	0.412772	0.44001	0.65993	0.874392	28.288	-0.612192	0.429615	-1.42498	0.154163	0.4104
ENSDARG00000056649	htatsf1	FALSE	323.409	0.166662	0.133115	1.25202	0.210563	0.448454	323.409	0.187273	0.132592	1.41241	0.157831	0.396503	323.409	0.196805	0.131945	1.49157	0.135812	0.34569	323.409	0.0833489	0.133178	0.625846	0.531416	0.784932	323.409	0.0411959	0.133084	0.309548	0.756905	0.896354	323.409	0.381732	0.131535	2.90213	0.00370638	0.0496918	323.409	0.356322	0.132881	2.68152	0.00732894	0.0599946
ENSDARG00000095400	si:ch73-52f15.5	FALSE	0.546401	-0.759423	2.98247	-0.254629	0.79901	NA	0.546401	-1.73574	2.99068	-0.580383	0.561656	NA	0.546401	-1.22529	2.98505	-0.410474	0.681458	NA	0.546401	-0.228811	2.95092	-0.077539	0.938195	NA	0.546401	-1.4936	2.99594	-0.498542	0.618102	NA	0.546401	-2.80622	2.99594	-0.936673	0.348927	NA	0.546401	0.113495	2.94306	0.0385638	0.969238	NA
ENSDARG00000099187	purg	FALSE	1.89753	-2.77984	1.08116	-2.57117	0.0101357	0.0638189	1.89753	-2.24244	1.01151	-2.21693	0.0266281	0.122401	1.89753	-3.09145	1.06982	-2.88969	0.0038562	NA	1.89753	-2.89141	1.08508	-2.66471	0.0077055	NA	1.89753	-1.72673	0.98034	-1.76136	0.0781782	NA	1.89753	-2.39864	1.00336	-2.3906	0.0168209	NA	1.89753	-3.29988	1.15446	-2.85837	0.00425823	0.0408603
ENSDARG00000099593	r3hcc1	FALSE	41.5795	-0.00735916	0.313086	-0.0235053	0.981247	0.992859	41.5795	-0.129041	0.312678	-0.412695	0.67983	0.857138	41.5795	-0.387263	0.3128	-1.23805	0.215697	0.453472	41.5795	0.139732	0.311166	0.44906	0.653388	0.852822	41.5795	0.0364321	0.311448	0.116976	0.906879	0.964764	41.5795	0.0141496	0.309351	0.0457396	0.963518	0.989935	41.5795	-0.0870039	0.315012	-0.276192	0.782401	0.911591
ENSDARG00000102921	or80a7	FALSE	0.726897	2.71834	1.91996	1.41583	0.156824	NA	0.726897	1.29428	2.00259	0.646303	0.518083	NA	0.726897	2.03055	1.93499	1.04938	0.294001	NA	0.726897	2.93755	1.90729	1.54017	0.123519	NA	0.726897	2.6579	1.91641	1.38692	0.165467	NA	0.726897	-0.0575376	2.02375	-0.0284312	0.977318	NA	0.726897	0	2.02633	0	1	NA
ENSDARG00000102985	si:dkeyp-73e12.5	FALSE	0.244681	1.47532	3.83419	0.384779	0.700401	NA	0.244681	-0.764727	3.86372	-0.197925	0.843104	NA	0.244681	-0.491673	3.86372	-0.127254	0.89874	NA	0.244681	0.344616	3.86218	0.0892284	0.9289	NA	0.244681	-0.683276	3.86372	-0.176844	0.859631	NA	0.244681	-1.0341	3.86372	-0.267643	0.788974	NA	0.244681	0.489843	3.86372	0.12678	0.899114	NA
ENSDARG00000028523	inip	FALSE	18.3822	-0.00780999	0.398159	-0.0196153	0.98435	0.994221	18.3822	0.531204	0.387124	1.37218	0.170007	0.414296	18.3822	-0.290367	0.395783	-0.733651	0.463161	0.693072	18.3822	0.0594877	0.395623	0.150365	0.880477	0.955997	18.3822	-0.0457605	0.396418	-0.115435	0.9081	0.965148	18.3822	0.545694	0.384045	1.42091	0.155342	0.47171	18.3822	0.120616	0.397624	0.303343	0.761629	0.902331
ENSDARG00000099532	ubl3a	FALSE	838.74	1.25353	0.214784	5.83623	5.33948e-09	4.23797e-07	838.74	-0.794942	0.21634	-3.67451	0.00023831	0.00308087	838.74	0.697969	0.214845	3.24871	0.00115932	0.0141497	838.74	0.32283	0.215262	1.49971	0.13369	0.399398	838.74	0.357211	0.21518	1.66006	0.0969032	0.307374	838.74	0.360844	0.215014	1.67824	0.0933011	0.364122	838.74	0.0114398	0.215685	0.0530395	0.9577	0.986272
ENSDARG00000100410	or80a9	FALSE	0.237291	-0.0814718	4.84707	-0.0168085	0.986589	NA	0.237291	-0.764728	4.84707	-0.157771	0.874637	NA	0.237291	2.08492	4.79904	0.434445	0.663965	NA	0.237291	-0.640811	4.84707	-0.132206	0.894821	NA	0.237291	0.278507	4.84707	0.057459	0.95418	NA	0.237291	-1.0341	4.84707	-0.213345	0.831058	NA	0.237291	-0.47195	4.84707	-0.0973681	0.922434	NA
ENSDARG00000101554	or80a5	FALSE	0.30205	-1.46439	4.15082	-0.352795	0.724242	NA	0.30205	-2.14765	4.15082	-0.517403	0.604875	NA	0.30205	-1.3937	4.15082	-0.335765	0.737048	NA	0.30205	0.0891263	4.12122	0.0216262	0.982746	NA	0.30205	-2.0662	4.15082	-0.49778	0.618639	NA	0.30205	-0.861366	4.13948	-0.208086	0.835162	NA	0.30205	-1.85487	4.15082	-0.446867	0.654971	NA
ENSDARG00000102614	or80a4	FALSE	0.0886217	1.29851	5.88589	0.220614	0.825393	NA	0.0886217	0	5.88922	0	1	NA	0.0886217	0.470071	5.88922	0.079819	0.936381	NA	0.0886217	0	5.88922	0	1	NA	0.0886217	0	5.88922	0	1	NA	0.0886217	0	5.88922	0	1	NA	0.0886217	0	5.88922	0	1	NA
ENSDARG00000105775	or109-6	FALSE	0.0708618	0.399399	5.88922	0.0678186	0.94593	NA	0.0708618	0	5.88922	0	1	NA	0.0708618	0	5.88922	0	1	NA	0.0708618	0.320952	5.88922	0.0544983	0.956538	NA	0.0708618	0.278486	5.88922	0.0472874	0.962284	NA	0.0708618	0	5.88922	0	1	NA	0.0708618	0	5.88922	0	1	NA
ENSDARG00000091172	or42b1	FALSE	0.17607	1.87652	5.87219	0.31956	0.749302	NA	0.17607	0.220096	5.88828	0.0373786	0.970183	NA	0.17607	0	5.88922	0	1	NA	0.17607	0	5.88922	0	1	NA	0.17607	1.22701	5.8878	0.208398	0.834918	NA	0.17607	0	5.88922	0	1	NA	0.17607	0	5.88922	0	1	NA
ENSDARG00000103418	or80a8	FALSE	0.0480438	0	5.88922	0	1	NA	0.0480438	0.220146	5.88828	0.0373871	0.970176	NA	0.0480438	0	5.88922	0	1	NA	0.0480438	0.32096	5.88922	0.0544997	0.956537	NA	0.0480438	0	5.88922	0	1	NA	0.0480438	0	5.88922	0	1	NA	0.0480438	0	5.88922	0	1	NA
ENSDARG00000101588	or42a9	FALSE	2.85528	0.689475	1.13308	0.608496	0.542859	0.750636	2.85528	0.895151	1.12227	0.797628	0.425087	0.69041	2.85528	-0.266952	1.15487	-0.231154	0.817195	0.913784	2.85528	-1.38427	1.26697	-1.09258	0.274577	0.581809	2.85528	1.64373	1.10736	1.48438	0.137709	0.377764	2.85528	-1.14272	1.20734	-0.946484	0.343902	NA	2.85528	0.520675	1.14304	0.455516	0.648738	0.842729
ENSDARG00000100272	or42a5	FALSE	0.135599	0	5.88922	0	1	NA	0.135599	0.934858	5.88474	0.158861	0.873778	NA	0.135599	0	5.88922	0	1	NA	0.135599	0	5.88922	0	1	NA	0.135599	1.91542	5.8673	0.326457	0.744078	NA	0.135599	0	5.88922	0	1	NA	0.135599	0	5.88922	0	1	NA
ENSDARG00000103192	or80a3	FALSE	0.3998	0.399416	3.05286	0.130833	0.895907	NA	0.3998	1.11585	3.02667	0.368672	0.712372	NA	0.3998	-0.0107914	3.05286	-0.00353486	0.99718	NA	0.3998	-0.640824	3.05286	-0.209909	0.833739	NA	0.3998	1.09611	3.02938	0.361827	0.717481	NA	0.3998	-1.03411	3.05286	-0.338736	0.734808	NA	0.3998	1.91157	2.99987	0.637218	0.523983	NA
ENSDARG00000103685	or80a1	FALSE	0.156716	-0.562291	5.39001	-0.104321	0.916915	NA	0.156716	-0.780274	5.38925	-0.144783	0.884882	NA	0.156716	0.297604	5.37784	0.055339	0.955868	NA	0.156716	-0.640737	5.39001	-0.118875	0.905374	NA	0.156716	-1.1641	5.39001	-0.215973	0.829009	NA	0.156716	-1.51492	5.39001	-0.28106	0.778664	NA	0.156716	-0.952768	5.39001	-0.176766	0.859693	NA
ENSDARG00000068661	or80a13	FALSE	0.804314	0.508903	2.0227	0.251595	0.801354	NA	0.804314	1.63002	1.93416	0.842756	0.399365	NA	0.804314	1.63193	1.92324	0.84853	0.396143	NA	0.804314	0.279397	2.02952	0.137667	0.890504	NA	0.804314	0.623285	2.00522	0.310831	0.755929	NA	0.804314	0.244532	2.00386	0.12203	0.902875	NA	0.804314	1.89839	1.93434	0.981416	0.326388	NA
ENSDARG00000098178	or42a6	FALSE	0.735885	-0.205298	1.79341	-0.114474	0.908862	NA	0.735885	-2.25434	1.89413	-1.19017	0.233979	NA	0.735885	-0.683916	1.79724	-0.380536	0.703547	NA	0.735885	-3.042	1.90477	-1.59705	0.110255	NA	0.735885	-0.947827	1.83414	-0.51677	0.605317	NA	0.735885	-1.60951	1.86029	-0.865195	0.386932	NA	0.735885	-1.47523	1.88932	-0.780828	0.434904	NA
ENSDARG00000100139	si:ch211-113d22.2	FALSE	3248.47	-0.49304	0.208392	-2.36593	0.0179848	0.0947616	3248.47	-0.331692	0.208342	-1.59205	0.111373	0.319071	3248.47	-0.684773	0.208356	-3.28655	0.00101422	0.0128068	3248.47	-0.724059	0.208424	-3.47397	0.000512818	0.0109381	3248.47	-0.846914	0.208432	-4.06327	4.8391e-05	0.00189331	3248.47	-1.61175	0.208553	-7.72826	1.09027e-14	5.48374e-12	3248.47	-0.99593	0.208528	-4.77599	1.78825e-06	9.43764e-05
ENSDARG00000105796	or42a1	FALSE	0.170856	-0.081452	5.88922	-0.0138307	0.988965	NA	0.170856	-0.260711	5.88828	-0.0442763	0.964684	NA	0.170856	-0.972544	5.88922	-0.16514	0.868834	NA	0.170856	-0.640788	5.88922	-0.108807	0.913356	NA	0.170856	-0.683255	5.88922	-0.116018	0.907638	NA	0.170856	-1.03407	5.88922	-0.175588	0.860618	NA	0.170856	1.5564	5.86966	0.265161	0.790886	NA
ENSDARG00000102662	or80a2	FALSE	0.0800623	0.399383	5.88922	0.067816	0.945932	NA	0.0800623	0	5.88922	0	1	NA	0.0800623	0.880922	5.88581	0.149669	0.881026	NA	0.0800623	0	5.88922	0	1	NA	0.0800623	0.27847	5.88922	0.0472848	0.962286	NA	0.0800623	0	5.88922	0	1	NA	0.0800623	0	5.88922	0	1	NA
ENSDARG00000098929	tex15	FALSE	0.0207096	0	5.88922	0	1	NA	0.0207096	0	5.88922	0	1	NA	0.0207096	0	5.88922	0	1	NA	0.0207096	0.320969	5.88922	0.0545012	0.956536	NA	0.0207096	0	5.88922	0	1	NA	0.0207096	0	5.88922	0	1	NA	0.0207096	0	5.88922	0	1	NA
ENSDARG00000101806	or30bu1	FALSE	0.71022	2.40373	2.1594	1.11315	0.265646	NA	0.71022	0.213784	2.23721	0.0955582	0.923871	NA	0.71022	1.85119	2.16757	0.85404	0.393083	NA	0.71022	3.02134	2.12965	1.4187	0.155986	NA	0.71022	2.3798	2.15357	1.10505	0.269139	NA	0.71022	1.02663	2.21578	0.463325	0.643131	NA	0.71022	0.970715	2.23962	0.433429	0.664703	NA
ENSDARG00000068659	or30bu2	FALSE	0.158043	2.19502	5.86387	0.37433	0.708159	NA	0.158043	0	5.88922	0	1	NA	0.158043	0.768456	5.88713	0.130531	0.896146	NA	0.158043	0	5.88922	0	1	NA	0.158043	0	5.88922	0	1	NA	0.158043	0	5.88922	0	1	NA	0.158043	0	5.88922	0	1	NA
ENSDARG00000102990	or42a2	FALSE	0.269107	0	4.79539	0	1	NA	0.269107	0.219533	4.79424	0.0457909	0.963477	NA	0.269107	1.12571	4.78616	0.235201	0.814053	NA	0.269107	1.89621	4.77155	0.3974	0.691072	NA	0.269107	0.75933	4.79539	0.158346	0.874184	NA	0.269107	1.11058	4.78288	0.232199	0.816383	NA	0.269107	0	4.79539	0	1	NA
ENSDARG00000091203	or42b2	FALSE	0.270291	1.78311	5.29998	0.336437	0.736541	NA	0.270291	-0.764735	5.32975	-0.143484	0.885908	NA	0.270291	-0.972575	5.32975	-0.18248	0.855206	NA	0.270291	1.4512	5.30741	0.27343	0.784523	NA	0.270291	-0.683285	5.32975	-0.128202	0.897989	NA	0.270291	-1.03411	5.32975	-0.194025	0.846156	NA	0.270291	0.00893413	5.32975	0.00167628	0.998663	NA
ENSDARG00000100269	or42a7	FALSE	32.5556	-0.0014597	0.526758	-0.00277111	0.997789	0.999597	32.5556	-0.138186	0.526606	-0.262408	0.793007	0.913764	32.5556	-0.719407	0.52928	-1.35922	0.174077	0.401593	32.5556	-0.0125032	0.526402	-0.0237522	0.98105	0.994448	32.5556	0.238692	0.524302	0.455256	0.648925	0.837513	32.5556	-0.1233	0.524815	-0.234939	0.814256	0.937111	32.5556	0.0913536	0.526923	0.173372	0.862359	0.94855
ENSDARG00000091143	or80a10	FALSE	0.0929776	-1.04313	5.88922	-0.177125	0.85941	NA	0.0929776	-1.24549	5.88922	-0.211487	0.832507	NA	0.0929776	-1.45333	5.88922	-0.246778	0.80508	NA	0.0929776	-0.640686	5.88922	-0.10879	0.913369	NA	0.0929776	-1.16404	5.88922	-0.197657	0.843314	NA	0.0929776	-1.51486	5.88922	-0.257226	0.797004	NA	0.0929776	-0.471825	5.88922	-0.0801169	0.936144	NA
ENSDARG00000105828	or42a8	FALSE	0.181147	1.97839	5.85822	0.337711	0.735581	NA	0.181147	-0.764705	5.88922	-0.129848	0.896686	NA	0.181147	-0.491654	5.88922	-0.0834838	0.933467	NA	0.181147	-0.640788	5.88922	-0.108807	0.913356	NA	0.181147	-0.683255	5.88922	-0.116018	0.907638	NA	0.181147	-1.03407	5.88922	-0.175588	0.860618	NA	0.181147	-0.471928	5.88922	-0.0801343	0.93613	NA
ENSDARG00000105708	or42a4	FALSE	0.764427	3.04378	2.33339	1.30445	0.192081	NA	0.764427	1.29275	2.41408	0.535504	0.592301	NA	0.764427	3.26136	2.31679	1.4077	0.159218	NA	0.764427	1.91302	2.38392	0.80247	0.422281	NA	0.764427	1.89689	2.38047	0.796854	0.425536	NA	0.764427	-0.0549001	2.43076	-0.0225855	0.981981	NA	0.764427	0.489812	2.43294	0.201325	0.840444	NA
ENSDARG00000103268	si:ch211-215a9.12	FALSE	8.58159	1.84167	0.657721	2.80007	0.00510909	0.0392834	8.58159	-0.138258	0.701315	-0.197141	0.843717	0.938762	8.58159	1.30555	0.65939	1.97993	0.047711	0.184255	8.58159	1.08894	0.668732	1.62837	0.103447	0.347459	8.58159	0.830559	0.672804	1.23447	0.217027	0.484733	8.58159	0.839349	0.666617	1.25912	0.207988	0.54553	8.58159	0.920654	0.676267	1.36138	0.173395	0.438853
ENSDARG00000044253	paqr3b	FALSE	21.406	0.633148	0.354724	1.7849	0.0742769	0.237405	21.406	0.929944	0.346891	2.68079	0.00734482	0.0480379	21.406	1.01256	0.342762	2.95413	0.00313548	0.0292567	21.406	1.01778	0.347112	2.93214	0.00336639	0.0416639	21.406	0.967322	0.346971	2.7879	0.00530509	0.0529061	21.406	0.878094	0.344099	2.55186	0.0107148	0.0994092	21.406	0.914781	0.351379	2.6034	0.00923042	0.0706056
ENSDARG00000044281	erbin	FALSE	330.728	-0.115084	0.122262	-0.941293	0.346555	0.590831	330.728	0.0155387	0.121401	0.127994	0.898154	0.962249	330.728	-0.170789	0.121237	-1.40871	0.15892	0.380404	330.728	-0.206867	0.122354	-1.69073	0.0908892	0.323754	330.728	-0.105283	0.121813	-0.864302	0.387422	0.657648	330.728	-0.0947689	0.121027	-0.783042	0.433602	0.743313	330.728	-0.200681	0.122934	-1.63243	0.10259	0.326962
ENSDARG00000102329	or80a6	FALSE	2.10717	-1.32155	0.97847	-1.35062	0.176816	0.405587	2.10717	-0.775571	0.924986	-0.838467	0.401768	0.671197	2.10717	-1.43997	0.95411	-1.50922	0.131242	NA	2.10717	-0.134658	0.898519	-0.149866	0.88087	0.955997	2.10717	-0.28838	0.902534	-0.319523	0.74933	0.892677	2.10717	-2.68273	1.08128	-2.48107	0.0130989	NA	2.10717	-1.00379	0.959209	-1.04648	0.295339	0.583866
ENSDARG00000090629	tmtops3b	FALSE	0.306751	-0.0814824	3.7965	-0.0214625	0.982877	NA	0.306751	-0.764742	3.7965	-0.201433	0.84036	NA	0.306751	1.68271	3.74486	0.449339	0.653187	NA	0.306751	-0.159929	3.7965	-0.0421254	0.966399	NA	0.306751	0.278498	3.7965	0.0733566	0.941522	NA	0.306751	0.534528	3.78365	0.141273	0.887654	NA	0.306751	0.00893279	3.7965	0.0023529	0.998123	NA
ENSDARG00000099241	ppp2cb	FALSE	825.359	-0.161347	0.0923205	-1.74768	0.0805195	0.249467	825.359	-0.0516166	0.091882	-0.561771	0.574272	0.798242	825.359	-0.0106735	0.0914864	-0.116668	0.907123	0.960105	825.359	-0.284575	0.0924323	-3.07874	0.00207876	0.0297534	825.359	-0.259338	0.0922526	-2.81117	0.00493615	0.0506885	825.359	-0.0413328	0.0915187	-0.451632	0.651534	0.870496	825.359	-0.052034	0.0923267	-0.563586	0.573036	0.79791
ENSDARG00000056633	fgf13b	FALSE	54.8131	1.04584	0.350768	2.98157	0.0028677	0.0259212	54.8131	-0.638775	0.360565	-1.77159	0.0764623	0.252974	54.8131	0.585884	0.350957	1.66939	0.0950407	0.280664	54.8131	0.00862158	0.355867	0.0242269	0.980672	0.994415	54.8131	-0.321126	0.35786	-0.89735	0.369532	0.641732	54.8131	0.0880934	0.353191	0.249422	0.803035	0.932206	54.8131	-0.237927	0.359308	-0.662182	0.507855	0.756808
ENSDARG00000068996	hist2h2l	FALSE	317.027	0.839839	0.23558	3.56499	0.00036387	0.00527201	317.027	0.0844687	0.23657	0.357056	0.72105	0.877773	317.027	0.261683	0.235818	1.10968	0.267137	0.512359	317.027	0.476352	0.236032	2.01816	0.0435745	0.211294	317.027	0.378599	0.236061	1.60382	0.108753	0.328482	317.027	0.515152	0.23547	2.18776	0.028687	0.185434	317.027	0.756395	0.235869	3.20684	0.001342	0.0177635
ENSDARG00000105061	si:ch73-261i21.5	FALSE	15.8935	1.04008	0.568308	1.83014	0.0672292	0.223671	15.8935	0.997677	0.566798	1.7602	0.0783741	0.256762	15.8935	0.494569	0.570189	0.867376	0.385736	0.628028	15.8935	0.979118	0.568278	1.72296	0.0848962	0.312286	15.8935	1.63296	0.560672	2.91251	0.00358542	0.0412835	15.8935	-0.170969	0.581817	-0.293853	0.76887	0.920275	15.8935	1.37454	0.56557	2.43037	0.0150836	0.0980122
ENSDARG00000056985	tpte	FALSE	11.4885	1.14203	0.546685	2.08901	0.0367072	0.151464	11.4885	0.791234	0.550772	1.43659	0.150834	0.386187	11.4885	1.11006	0.539376	2.05805	0.0395853	0.164907	11.4885	1.25779	0.542907	2.31678	0.020516	0.134416	11.4885	2.06479	0.530022	3.89567	9.79285e-05	0.00326825	11.4885	0.645558	0.548021	1.17798	0.238804	0.578132	11.4885	1.82943	0.536122	3.41234	0.000644087	0.010091
ENSDARG00000076765	ddhd2	FALSE	41.651	-0.0989181	0.378954	-0.261029	0.79407	0.903247	41.651	-0.62761	0.382252	-1.64188	0.100616	0.299352	41.651	-0.376353	0.377949	-0.995776	0.319359	0.56729	41.651	0.0769433	0.377211	0.20398	0.838369	0.937238	41.651	-0.166503	0.378421	-0.439993	0.659942	0.844473	41.651	-0.594607	0.37958	-1.56649	0.117235	0.410639	41.651	0.234375	0.377328	0.621144	0.534505	0.774001
ENSDARG00000019498	cry5	FALSE	188.76	1.80454	0.228213	7.90726	2.6312e-15	7.8237e-13	188.76	0.435477	0.231668	1.87975	0.0601425	0.215586	188.76	1.21595	0.228563	5.31997	1.03786e-07	7.15104e-06	188.76	1.39285	0.228946	6.08376	1.17398e-09	2.03399e-07	188.76	1.16115	0.229324	5.06337	4.11915e-07	4.21236e-05	188.76	0.754499	0.22968	3.285	0.00101983	0.0207695	188.76	1.09281	0.230256	4.74607	2.07407e-06	0.000106979
ENSDARG00000086416	med11	FALSE	38.4023	-0.846796	0.280339	-3.02061	0.00252266	0.0235725	38.4023	-0.501238	0.273857	-1.83029	0.0672067	0.231843	38.4023	-1.19944	0.279511	-4.29121	1.77703e-05	0.000519981	38.4023	-0.74015	0.277884	-2.66352	0.00773274	0.0726637	38.4023	-0.64892	0.275942	-2.35165	0.0186902	0.117696	38.4023	-0.251024	0.269261	-0.93227	0.351197	0.684496	38.4023	-0.48597	0.276812	-1.7556	0.0791571	0.28114
ENSDARG00000039215	arrb2a	FALSE	26.1874	-0.00943862	0.265098	-0.0356042	0.971598	0.988669	26.1874	-0.159948	0.264599	-0.60449	0.545518	0.779278	26.1874	-0.210614	0.261812	-0.804446	0.421139	0.658669	26.1874	-0.303221	0.269045	-1.12703	0.259731	0.565364	26.1874	0.302099	0.25863	1.16808	0.242776	0.514651	26.1874	-0.444782	0.264894	-1.67909	0.0931339	0.363772	26.1874	-0.658245	0.280768	-2.34445	0.0190553	0.115751
ENSDARG00000099705	foxred1	FALSE	6.68892	1.30415	0.641282	2.03367	0.0419853	0.165172	6.68892	0.923733	0.645305	1.43147	0.152296	0.388582	6.68892	0.840902	0.642239	1.30933	0.190423	0.423343	6.68892	-0.0638142	0.676816	-0.0942859	0.924882	0.971931	6.68892	-0.0568941	0.674363	-0.0843671	0.932765	0.97362	6.68892	-0.0710425	0.663874	-0.107012	0.914779	0.974102	6.68892	0.414212	0.665581	0.622332	0.533724	0.773523
ENSDARG00000043542	zpr1	FALSE	53.4742	0.0949964	0.326818	0.290671	0.771303	0.890789	53.4742	0.10017	0.325402	0.307834	0.758208	0.895007	53.4742	0.821809	0.319685	2.57068	0.0101498	0.0674632	53.4742	0.419904	0.32376	1.29696	0.194645	0.488936	53.4742	0.310847	0.324012	0.959371	0.337372	0.610415	53.4742	0.372676	0.32184	1.15795	0.246882	0.587525	53.4742	0.569638	0.323929	1.75853	0.0786576	0.280214
ENSDARG00000094899	si:ch1073-143l10.2	FALSE	3.32635	1.21898	1.28306	0.950054	0.342085	0.586743	3.32635	0.880852	1.28681	0.684524	0.493645	0.741819	3.32635	-0.519469	1.32524	-0.391982	0.695072	0.845142	3.32635	0.234019	1.30817	0.17889	0.858024	0.946049	3.32635	1.6977	1.27311	1.3335	0.182367	0.441134	3.32635	0.138919	1.29942	0.106908	0.914862	NA	3.32635	-0.77545	1.37231	-0.565071	0.572026	0.797396
ENSDARG00000029493	f9b	FALSE	0.72533	3.12985	2.18977	1.4293	0.152917	NA	0.72533	2.79688	2.19578	1.27375	0.202751	NA	0.72533	1.89596	2.22564	0.851871	0.394286	NA	0.72533	1.63122	2.26318	0.720764	0.471055	NA	0.72533	0.759382	2.29833	0.330406	0.741094	NA	0.72533	1.9355	2.22277	0.87076	0.383885	NA	0.72533	0	2.29833	0	1	NA
ENSDARG00000098902	ubxn8	FALSE	5.16002	0.391997	0.602585	0.650525	0.515353	0.730278	5.16002	-0.0526051	0.613511	-0.0857444	0.93167	0.974315	5.16002	-0.183269	0.609485	-0.300694	0.763648	0.884344	5.16002	-0.0677526	0.619644	-0.109341	0.912932	0.967963	5.16002	0.417646	0.596877	0.699718	0.484104	0.730933	5.16002	0.802047	0.576606	1.39098	0.164232	0.48456	5.16002	0.876166	0.588955	1.48766	0.13684	0.382854
ENSDARG00000097667	si:dkey-159f4.2	FALSE	4.1398	-0.126187	0.778577	-0.162073	0.871248	0.941814	4.1398	0.172916	0.762725	0.226708	0.820651	0.927287	4.1398	-0.0368686	0.761817	-0.0483956	0.961401	0.98467	4.1398	0.228444	0.764066	0.298985	0.764951	0.904555	4.1398	-0.460133	0.787209	-0.584512	0.558876	0.784113	4.1398	-0.740946	0.785801	-0.942919	0.345722	NA	4.1398	-0.613242	0.806148	-0.760706	0.446833	0.712502
ENSDARG00000038302	ccar2	FALSE	59.5041	0.0499102	0.247042	0.202032	0.839892	0.926439	59.5041	0.182657	0.244703	0.746443	0.4554	0.714143	59.5041	0.117448	0.243488	0.482355	0.629554	0.804111	59.5041	0.00826561	0.246834	0.0334865	0.973287	0.990953	59.5041	0.0128921	0.246234	0.0523569	0.958244	0.984057	59.5041	-0.273973	0.246183	-1.11288	0.265759	0.608428	59.5041	0.0228519	0.248236	0.0920569	0.926653	0.974775
ENSDARG00000063194	lin54	FALSE	33.8197	-0.156351	0.284316	-0.549918	0.582375	0.775955	33.8197	-0.101747	0.281422	-0.361546	0.717691	0.875986	33.8197	-0.0781385	0.27852	-0.280549	0.779056	0.893573	33.8197	-0.247644	0.284623	-0.87008	0.384257	0.679311	33.8197	0.101339	0.279547	0.362512	0.71697	0.876066	33.8197	-0.136171	0.278911	-0.488223	0.625392	0.855215	33.8197	-0.29744	0.2879	-1.03314	0.301539	0.590497
ENSDARG00000068982	jhy	FALSE	6.52607	0.746618	0.705192	1.05874	0.289716	0.536522	6.52607	0.0696556	0.714851	0.0974406	0.922376	0.970559	6.52607	-0.216578	0.715783	-0.302575	0.762214	0.883665	6.52607	-0.82686	0.745716	-1.10881	0.267511	0.573487	6.52607	-0.465927	0.730168	-0.638109	0.523403	0.758216	6.52607	-0.603363	0.725222	-0.831971	0.405425	0.723887	6.52607	-0.132922	0.7271	-0.182811	0.854946	0.944778
ENSDARG00000057672	plpp5	FALSE	109.757	0.473507	0.224843	2.10595	0.035209	0.147422	109.757	0.323852	0.224794	1.44066	0.149681	0.384569	109.757	0.198477	0.22425	0.885074	0.376117	0.619588	109.757	0.0906409	0.226485	0.400207	0.689004	0.869709	109.757	0.400195	0.224559	1.78214	0.0747268	0.265987	109.757	0.136208	0.224482	0.606769	0.544004	0.81296	109.757	0.480565	0.225341	2.13261	0.0329568	0.163641
ENSDARG00000009862	dcps	FALSE	69.82	0.988394	0.285451	3.46258	0.00053503	0.00708701	69.82	0.198201	0.289172	0.685407	0.493087	0.741265	69.82	0.654111	0.285101	2.29431	0.0217724	0.111669	69.82	0.713572	0.286542	2.49029	0.0127638	0.0998372	69.82	0.250418	0.288992	0.866522	0.386204	0.656435	69.82	0.11098	0.288004	0.38534	0.699985	0.893892	69.82	0.915569	0.286392	3.19691	0.00138909	0.0181985
ENSDARG00000056001	fryb	FALSE	578.545	0.815357	0.224948	3.62465	0.000289357	0.0043837	578.545	-0.341129	0.225783	-1.51087	0.130822	0.354253	578.545	0.122891	0.225129	0.545869	0.585156	0.775582	578.545	-0.210916	0.225745	-0.934309	0.350145	0.651918	578.545	-0.124985	0.225566	-0.554093	0.579515	0.796499	578.545	-0.161031	0.22535	-0.71458	0.474869	0.772203	578.545	-0.447229	0.226283	-1.97642	0.0481077	0.207452
ENSDARG00000056603	mcf2b	FALSE	9.03925	1.81628	0.628485	2.88994	0.00385316	0.0320639	9.03925	1.18572	0.63521	1.86667	0.0619483	0.219324	9.03925	0.994519	0.634316	1.56786	0.116913	0.315741	9.03925	1.3761	0.633737	2.1714	0.029901	0.169474	9.03925	0.754929	0.644281	1.17174	0.241302	0.513345	9.03925	-0.0531186	0.657757	-0.0807571	0.935635	0.980096	9.03925	0.0690138	0.67253	0.102618	0.918266	0.9721
ENSDARG00000010603	kctd9b	FALSE	11.2381	0.00902518	0.491937	0.0183462	0.985363	0.994855	11.2381	0.147548	0.484922	0.304271	0.760922	0.896298	11.2381	-0.453191	0.493276	-0.918736	0.358234	0.604147	11.2381	0.435512	0.481345	0.904781	0.365582	0.665102	11.2381	0.548225	0.47828	1.14624	0.251695	0.524262	11.2381	0.0648887	0.481474	0.134771	0.892793	0.966009	11.2381	-0.0792994	0.496885	-0.159593	0.873202	0.952588
ENSDARG00000097371	NA	FALSE	2.39228	0.948226	0.884037	1.07261	0.283447	0.530467	2.39228	0.827305	0.882609	0.937341	0.348583	0.624447	2.39228	0.160248	0.897368	0.178576	0.858271	NA	2.39228	-0.543959	0.955549	-0.569264	0.569177	0.806331	2.39228	-1.88267	1.10368	-1.70581	0.0880439	0.292019	2.39228	-0.259266	0.91476	-0.283425	0.776851	NA	2.39228	-2.57651	1.18133	-2.18103	0.0291811	0.151607
ENSDARG00000002666	kcnj1b	FALSE	7.31461	0.369804	0.687408	0.53797	0.590598	0.781008	7.31461	-1.27126	0.73411	-1.7317	0.0833266	0.265903	7.31461	-0.922351	0.710302	-1.29853	0.194104	0.427998	7.31461	0.348744	0.686596	0.507932	0.611501	0.829809	7.31461	0.480231	0.683061	0.703057	0.48202	0.730232	7.31461	-0.889788	0.708401	-1.25605	0.209097	0.546464	7.31461	0.298273	0.69105	0.431623	0.666015	0.852877
ENSDARG00000014058	rab36	FALSE	2.76918	-0.475452	0.831106	-0.572071	0.567274	0.766705	2.76918	-0.93999	0.84969	-1.10627	0.268608	0.538947	2.76918	-1.67826	0.894342	-1.87653	0.0605828	0.214634	2.76918	0.270373	0.79125	0.341704	0.732574	0.89052	2.76918	-0.432787	0.821155	-0.527047	0.598161	0.808245	2.76918	-0.395595	0.803296	-0.492465	0.622391	NA	2.76918	0.220235	0.799996	0.275295	0.783089	0.911868
ENSDARG00000043732	cops4	FALSE	176.171	0.223883	0.203246	1.10154	0.270663	0.517629	176.171	0.406118	0.20201	2.01038	0.0443907	0.175189	176.171	0.179944	0.201931	0.891119	0.372866	0.617126	176.171	0.48347	0.202076	2.39252	0.016733	0.11892	176.171	0.376157	0.20218	1.86051	0.0628134	0.240511	176.171	0.508937	0.200984	2.53223	0.011334	0.102686	176.171	0.706532	0.201922	3.49904	0.000466936	0.00789502
ENSDARG00000067805	ggcx	FALSE	219.957	0.177384	0.13202	1.34361	0.179074	0.408509	219.957	0.126957	0.131534	0.965199	0.334445	0.61056	219.957	0.25499	0.130182	1.95873	0.0501447	0.190662	219.957	0.212412	0.131593	1.61416	0.106494	0.352497	219.957	0.0960463	0.131795	0.728753	0.466153	0.719088	219.957	0.3169	0.129954	2.43856	0.0147458	0.12113	219.957	0.0313569	0.13322	0.235376	0.813917	0.925694
ENSDARG00000017251	smtlb	FALSE	0.0966781	0	5.88922	0	1	NA	0.0966781	1.47164	5.87926	0.25031	0.802348	NA	0.0966781	0	5.88922	0	1	NA	0.0966781	0	5.88922	0	1	NA	0.0966781	0	5.88922	0	1	NA	0.0966781	0.349522	5.88612	0.0593807	0.952649	NA	0.0966781	0	5.88922	0	1	NA
ENSDARG00000075806	kirrel3a	FALSE	88.922	-0.357978	0.254084	-1.4089	0.158865	0.380379	88.922	0.341899	0.248923	1.37352	0.169592	0.41364	88.922	-0.0293045	0.249483	-0.117461	0.906495	0.959796	88.922	-0.0119026	0.25126	-0.0473718	0.962217	0.987151	88.922	0.0444332	0.250517	0.177366	0.859221	0.944251	88.922	0.207299	0.248401	0.834534	0.40398	0.722903	88.922	0.357733	0.250162	1.43001	0.152714	0.407923
ENSDARG00000011190	fgfr1b	FALSE	5.66762	0.486995	0.711546	0.684417	0.493712	0.714809	5.66762	-0.376444	0.733188	-0.513434	0.607648	0.816344	5.66762	0.19909	0.708631	0.28095	0.778749	0.893332	5.66762	0.615184	0.707013	0.870118	0.384236	0.679311	5.66762	0.484453	0.708429	0.683841	0.494076	0.738442	5.66762	-0.679968	0.73469	-0.925516	0.354697	0.687042	5.66762	-0.389281	0.745265	-0.522339	0.601435	0.814764
ENSDARG00000068976	bsx	FALSE	0.685418	-0.120317	1.75007	-0.0687495	0.945189	NA	0.685418	-0.859791	1.75384	-0.490233	0.623969	NA	0.685418	-1.02074	1.76572	-0.578087	0.563205	NA	0.685418	1.92199	1.60813	1.19517	0.232021	NA	0.685418	-1.21235	1.76572	-0.6866	0.492335	NA	0.685418	-1.12897	1.75389	-0.643696	0.519773	NA	0.685418	1.05058	1.65985	0.632938	0.526774	NA
ENSDARG00000076121	smpd1	FALSE	2.11188	1.76304	1.06237	1.65954	0.0970068	0.280715	2.11188	1.26834	1.07599	1.17876	0.238493	0.504434	2.11188	1.69002	1.05067	1.60851	0.107723	NA	2.11188	1.29376	1.07989	1.19804	0.2309	0.533378	2.11188	1.43213	1.07076	1.3375	0.18106	0.439533	2.11188	0.357658	1.11289	0.321378	0.747924	NA	2.11188	0.930445	1.11118	0.837348	0.402397	0.677733
ENSDARG00000053527	snx24	FALSE	7.58223	-0.124632	0.542154	-0.229883	0.818183	0.915397	7.58223	-0.112764	0.535833	-0.210446	0.83332	0.934933	7.58223	0.389433	0.517485	0.752549	0.451721	0.684138	7.58223	-0.112207	0.539233	-0.208087	0.835161	0.935271	7.58223	0.277744	0.526225	0.527805	0.597635	0.808069	7.58223	-0.31427	0.533893	-0.588638	0.556104	0.819478	7.58223	0.266519	0.532706	0.500312	0.616856	0.823587
ENSDARG00000068974	lim2.1	FALSE	0.361131	2.27851	3.31528	0.687276	0.491909	NA	0.361131	1.08494	3.35418	0.323458	0.746348	NA	0.361131	1.8847	3.31467	0.568593	0.569632	NA	0.361131	0.32094	3.36331	0.0954238	0.923978	NA	0.361131	1.575	3.34214	0.471256	0.637458	NA	0.361131	0	3.36331	0	1	NA	0.361131	0	3.36331	0	1	NA
ENSDARG00000034852	nt5c2l1	FALSE	17.6656	0.0421229	0.547201	0.0769788	0.93864	0.975318	17.6656	-0.615807	0.552118	-1.11535	0.264698	0.534386	17.6656	-1.06058	0.554541	-1.91254	0.0558068	0.204163	17.6656	-1.05198	0.559533	-1.8801	0.0600939	0.25413	17.6656	-1.23774	0.561526	-2.20425	0.0275066	0.148908	17.6656	-1.82431	0.567281	-3.21589	0.00130039	0.024611	17.6656	-0.467481	0.55361	-0.844423	0.398433	0.674162
ENSDARG00000093531	slc37a4bl	FALSE	3.26096	-0.512839	0.775818	-0.661029	0.508593	0.725598	3.26096	-0.373029	0.762049	-0.489507	0.624482	0.82644	3.26096	-0.998146	0.779564	-1.28039	0.200408	0.435522	3.26096	-2.09595	0.893695	-2.34526	0.0190137	0.128305	3.26096	-0.481567	0.768489	-0.626642	0.530894	0.763552	3.26096	-0.165564	0.746102	-0.221905	0.824388	NA	3.26096	-0.960109	0.806717	-1.19014	0.23399	0.517152
ENSDARG00000063570	dyrk1aa	FALSE	28.6059	0.40693	0.362034	1.12401	0.261009	0.506855	28.6059	-0.303991	0.368856	-0.824145	0.409857	0.678637	28.6059	0.396657	0.358358	1.10687	0.268348	0.513765	28.6059	0.367347	0.361777	1.0154	0.309916	0.613528	28.6059	0.278477	0.361977	0.769322	0.441702	0.700236	28.6059	0.0110113	0.361747	0.0304391	0.975717	0.993181	28.6059	-0.292194	0.373052	-0.783252	0.433479	0.702822
ENSDARG00000099727	ssbp2b	FALSE	11.7381	1.5833	0.584633	2.7082	0.00676496	0.0478083	11.7381	1.3028	0.58632	2.222	0.0262832	0.121466	11.7381	1.17207	0.584657	2.00471	0.0449941	0.178109	11.7381	1.19549	0.589631	2.02752	0.0426094	0.208507	11.7381	1.61622	0.582424	2.77499	0.00552029	0.0542698	11.7381	0.791116	0.590383	1.34	0.180244	0.507841	11.7381	0.813852	0.601003	1.35416	0.175686	0.44169
ENSDARG00000056511	arr3a	FALSE	14200.1	0.847831	0.240757	3.52153	0.000429072	0.00597343	14200.1	-1.12658	0.240842	-4.67768	2.90133e-06	6.9139e-05	14200.1	0.455283	0.240756	1.89105	0.0586173	0.210542	14200.1	0.382877	0.240768	1.59023	0.111782	0.360874	14200.1	0.042837	0.240776	0.177912	0.858792	0.943887	14200.1	0.0644924	0.240767	0.267863	0.788805	0.926454	14200.1	-0.498494	0.240816	-2.07002	0.0384505	0.180577
ENSDARG00000104458	rnasekb	FALSE	1023.06	-0.377862	0.118962	-3.17633	0.00149153	0.0158646	1023.06	-0.578369	0.119008	-4.8599	1.17445e-06	3.05848e-05	1023.06	-0.79215	0.118967	-6.65858	2.76479e-11	5.31393e-09	1023.06	-0.70376	0.11926	-5.90105	3.61201e-09	5.42277e-07	1023.06	-0.625399	0.119077	-5.25204	1.5042e-07	1.85553e-05	1023.06	-0.44945	0.118654	-3.78792	0.000151916	0.00510426	1023.06	-0.310043	0.119014	-2.60511	0.00918453	0.0703071
ENSDARG00000099273	zgc:103508	FALSE	25.9812	-0.0952263	0.292289	-0.325795	0.744579	0.87684	25.9812	0.0302381	0.287329	0.105239	0.916186	0.968444	25.9812	0.00737855	0.284367	0.0259472	0.979299	0.992158	25.9812	0.173688	0.28676	0.605693	0.544719	0.79324	25.9812	0.327731	0.283843	1.15462	0.248244	0.520313	25.9812	-0.160396	0.286262	-0.560314	0.575265	0.829346	25.9812	-0.429823	0.30112	-1.42741	0.153461	0.409382
ENSDARG00000002271	zfand5b	FALSE	590.94	2.14297	0.238827	8.97289	2.88833e-19	1.79817e-16	590.94	0.41892	0.239965	1.74576	0.0808533	0.261742	590.94	0.921237	0.239265	3.85028	0.000117981	0.00235433	590.94	0.649047	0.239814	2.70647	0.00680034	0.0666172	590.94	0.715578	0.239661	2.98579	0.00282844	0.0353866	590.94	0.760194	0.239386	3.1756	0.00149526	0.0268887	590.94	0.731586	0.23992	3.0493	0.00229378	0.0262988
ENSDARG00000009806	smfn	FALSE	84.2816	-0.256325	0.213062	-1.20305	0.228955	0.47053	84.2816	0.362403	0.207248	1.74865	0.080352	0.260786	84.2816	0.0655937	0.207541	0.316052	0.751963	0.877322	84.2816	0.201802	0.208853	0.966239	0.333924	0.637154	84.2816	0.158747	0.208686	0.760695	0.446839	0.703237	84.2816	0.130322	0.207093	0.629291	0.529158	0.804121	84.2816	0.328993	0.209159	1.57293	0.115735	0.350059
ENSDARG00000003259	loxa	FALSE	0.589286	2.4623	2.356	1.04512	0.295969	NA	0.589286	1.20559	2.41153	0.499927	0.617126	NA	0.589286	-0.0107916	2.45141	-0.0044022	0.996488	NA	0.589286	0.758368	2.44178	0.31058	0.75612	NA	0.589286	0.278502	2.45141	0.113609	0.909548	NA	0.589286	-0.535686	2.44926	-0.218714	0.826873	NA	0.589286	1.27238	2.41934	0.525922	0.598943	NA
ENSDARG00000077622	si:ch211-263p13.7	FALSE	0.0821466	0	5.88922	0	1	NA	0.0821466	1.30963	5.88174	0.22266	0.8238	NA	0.0821466	0	5.88922	0	1	NA	0.0821466	0.320942	5.88922	0.0544965	0.95654	NA	0.0821466	0	5.88922	0	1	NA	0.0821466	0	5.88922	0	1	NA	0.0821466	0	5.88922	0	1	NA
ENSDARG00000013024	erap1a	FALSE	2.97887	2.13041	0.968704	2.19924	0.0278608	0.126522	2.97887	1.8308	0.972855	1.88189	0.0598516	0.214918	2.97887	1.87356	0.964052	1.94342	0.0519655	0.195133	2.97887	2.13164	0.966498	2.20553	0.0274172	0.161739	2.97887	1.44979	0.990084	1.46431	0.143108	0.386406	2.97887	1.09189	0.991679	1.10105	0.270874	NA	2.97887	1.56591	0.994989	1.57379	0.115535	0.349663
ENSDARG00000006896	lhx6a	FALSE	0.637287	0.42474	1.95716	0.217018	0.828194	NA	0.637287	-0.210338	1.98864	-0.105769	0.915765	NA	0.637287	1.05812	1.89371	0.558753	0.57633	NA	0.637287	-1.16938	2.01188	-0.581238	0.56108	NA	0.637287	0.433576	1.94594	0.22281	0.823683	NA	0.637287	0.149502	1.9447	0.0768765	0.938722	NA	0.637287	-1.00052	2.01188	-0.497305	0.618974	NA
ENSDARG00000062765	nsd3	FALSE	299.585	-0.243452	0.170689	-1.42628	0.153786	0.372898	299.585	-0.209761	0.170216	-1.23232	0.21783	0.480684	299.585	-0.378954	0.17003	-2.22876	0.0258302	0.124103	299.585	-0.0329584	0.170037	-0.193831	0.846308	0.940668	299.585	-0.122073	0.170062	-0.717814	0.472872	0.723675	299.585	-0.279332	0.169811	-1.64496	0.0999787	0.378437	299.585	-0.426119	0.171553	-2.4839	0.0129953	0.0891771
ENSDARG00000034174	mrrf	FALSE	6.34759	0.960557	0.760872	1.26244	0.20679	0.443881	6.34759	1.01687	0.754969	1.3469	0.178011	0.42517	6.34759	1.69676	0.738022	2.29906	0.0215016	0.110684	6.34759	0.864611	0.761679	1.13514	0.256317	0.562088	6.34759	0.930824	0.758074	1.22788	0.219492	0.488284	6.34759	1.03742	0.748722	1.38559	0.165873	0.486141	6.34759	1.21378	0.756849	1.60373	0.108774	0.338211
ENSDARG00000044255	rbm18	FALSE	38.5825	0.007211	0.233296	0.0309092	0.975342	0.990043	38.5825	0.0381984	0.230251	0.165899	0.868236	0.950969	38.5825	-0.0818881	0.228808	-0.357889	0.720426	0.859362	38.5825	0.209072	0.229407	0.911358	0.362107	0.661846	38.5825	0.366797	0.2268	1.61727	0.10582	0.323509	38.5825	0.392427	0.2234	1.75661	0.0789839	0.332952	38.5825	-0.0121828	0.235095	-0.0518209	0.958671	0.986516
ENSDARG00000018065	ntm	FALSE	36.9002	0.563873	0.366339	1.53921	0.123753	0.324354	36.9002	0.539512	0.365432	1.47637	0.139845	0.368859	36.9002	0.294057	0.3654	0.804754	0.420962	0.65858	36.9002	-0.176492	0.372351	-0.473993	0.635505	0.843117	36.9002	-0.192611	0.371769	-0.518094	0.604393	0.811286	36.9002	-0.13804	0.368525	-0.374575	0.707977	0.896635	36.9002	-0.391725	0.377182	-1.03856	0.29901	0.587999
ENSDARG00000086665	si:dkey-175g6.2	FALSE	83.1707	-0.150091	0.228454	-0.656984	0.511191	0.727529	83.1707	0.0158744	0.225994	0.0702427	0.944	0.979763	83.1707	0.353814	0.222759	1.58833	0.112212	0.308335	83.1707	0.137373	0.225848	0.608256	0.543017	0.792395	83.1707	0.195633	0.225038	0.869336	0.384663	0.655213	83.1707	0.344331	0.222761	1.54574	0.122167	0.419494	83.1707	0.0162923	0.227964	0.0714684	0.943025	0.981158
ENSDARG00000069109	znrd2	FALSE	26.972	0.213511	0.315104	0.677589	0.498032	0.718085	26.972	0.37657	0.310218	1.21389	0.224791	0.488735	26.972	0.533764	0.305637	1.7464	0.0807412	0.256189	26.972	0.396948	0.311318	1.27506	0.202289	0.499329	26.972	-0.0519072	0.317442	-0.163517	0.870111	0.94936	26.972	0.47308	0.306061	1.54571	0.122176	0.419494	26.972	0.383483	0.313986	1.22134	0.221959	0.50133
ENSDARG00000096973	si:dkey-175g6.6	FALSE	1.48145	-1.21528	1.42223	-0.854493	0.392832	NA	1.48145	-1.11997	1.39231	-0.804401	0.421165	NA	1.48145	-1.36445	1.39395	-0.978842	0.327658	NA	1.48145	-1.41961	1.43269	-0.990869	0.321749	NA	1.48145	-1.16205	1.40238	-0.828626	0.407316	NA	1.48145	0.395456	1.28715	0.307234	0.758665	NA	1.48145	1.12972	1.28109	0.881842	0.377862	0.656498
ENSDARG00000062873	slc2a11l	FALSE	12.9614	-0.506293	0.746732	-0.678012	0.497764	0.717804	12.9614	-0.212017	0.74114	-0.286068	0.774826	0.903084	12.9614	-1.04737	0.748704	-1.3989	0.161842	0.384574	12.9614	-0.251939	0.742658	-0.33924	0.734429	0.891431	12.9614	0.494321	0.735325	0.672249	0.501425	0.742985	12.9614	-1.73382	0.761963	-2.27546	0.0228783	0.160564	12.9614	-1.38137	0.766587	-1.80197	0.0715498	0.264798
ENSDARG00000069106	fam89b	FALSE	1.12021	-0.0527395	1.22305	-0.0431214	0.965605	NA	1.12021	-0.0169126	1.20683	-0.0140141	0.988819	NA	1.12021	-0.724182	1.24597	-0.581219	0.561093	NA	1.12021	0.167777	1.20148	0.139641	0.888944	NA	1.12021	0.505025	1.17798	0.428722	0.668126	NA	1.12021	-1.21599	1.29312	-0.940351	0.347037	NA	1.12021	-2.20218	1.37927	-1.59662	0.11035	NA
ENSDARG00000075383	gramd1ba	FALSE	27.9846	0.513548	0.380827	1.34851	0.177495	0.405975	27.9846	-0.134991	0.386137	-0.349594	0.726643	0.881183	27.9846	0.414427	0.37821	1.09576	0.273183	0.51929	27.9846	0.367567	0.381616	0.963185	0.335455	0.638753	27.9846	0.115036	0.383524	0.299946	0.764219	0.900494	27.9846	-0.411664	0.386339	-1.06555	0.286627	0.630708	27.9846	-0.150164	0.390155	-0.384883	0.700324	0.869334
ENSDARG00000043729	plac8.1	FALSE	42.6158	-0.417826	0.437732	-0.954525	0.339818	0.584616	42.6158	-0.143192	0.434062	-0.329888	0.741484	0.887998	42.6158	-0.173185	0.432563	-0.40037	0.688884	0.841472	42.6158	0.523636	0.430617	1.21601	0.22398	0.52497	42.6158	0.0720593	0.432734	0.166521	0.867747	0.948186	42.6158	-0.330994	0.43357	-0.763416	0.445215	0.750297	42.6158	0.592512	0.431168	1.3742	0.169379	0.433438
ENSDARG00000104846	atg10	FALSE	12.569	-0.202182	0.441337	-0.458113	0.646871	0.816805	12.569	-0.543193	0.445222	-1.22005	0.222446	0.486232	12.569	-0.607643	0.441247	-1.3771	0.16848	0.394592	12.569	-0.520176	0.447278	-1.16298	0.244837	0.548696	12.569	-0.638519	0.448919	-1.42235	0.154925	0.404154	12.569	-0.0450058	0.430484	-0.104547	0.916735	0.974883	12.569	0.163179	0.43596	0.374297	0.708183	0.874215
ENSDARG00000079862	kl	FALSE	2.16083	0.679389	1.21471	0.5593	0.575957	0.772425	2.16083	-1.84495	1.34646	-1.37023	0.170616	0.415021	2.16083	-1.96735	1.3357	-1.4729	0.140777	NA	2.16083	-0.516006	1.25482	-0.411219	0.680912	0.866435	2.16083	-1.32178	1.30277	-1.01459	0.3103	0.584817	2.16083	-0.737436	1.24811	-0.590844	0.554625	NA	2.16083	0.374668	1.22612	0.305571	0.759932	0.901695
ENSDARG00000098338	si:ch73-340n8.4	FALSE	72.8525	-0.584555	0.25804	-2.26537	0.0234901	0.112709	72.8525	0.0275558	0.252158	0.10928	0.91298	0.967005	72.8525	0.151468	0.250236	0.6053	0.54498	0.74818	72.8525	-0.193346	0.254222	-0.760542	0.44693	0.728963	72.8525	-0.370153	0.255019	-1.45147	0.146649	0.391636	72.8525	0.0865375	0.250501	0.345458	0.72975	0.90445	72.8525	-0.0284528	0.25428	-0.111896	0.910906	0.968543
ENSDARG00000055969	rfc3	FALSE	2.50217	2.42957	1.31558	1.84677	0.0647804	0.217926	2.50217	0.447984	1.37046	0.326886	0.743754	0.888793	2.50217	1.50899	1.32506	1.13881	0.254781	NA	2.50217	1.49235	1.33408	1.11864	0.263293	0.569043	2.50217	0.281212	1.38184	0.203506	0.83874	0.934751	2.50217	0.0820558	1.37594	0.0596361	0.952446	NA	2.50217	-0.0654275	1.42289	-0.0459823	0.963324	0.987881
ENSDARG00000057110	slc25a1a	FALSE	42.4311	-0.00678354	0.332609	-0.0203949	0.983728	0.994109	42.4311	1.42217	0.319596	4.44989	8.59123e-06	0.000178845	42.4311	-0.2145	0.330112	-0.649779	0.515835	0.729702	42.4311	0.425948	0.326999	1.3026	0.192712	0.486603	42.4311	0.270375	0.327851	0.824688	0.409549	0.675616	42.4311	0.873913	0.32107	2.72187	0.00649128	0.0732442	42.4311	0.585637	0.327122	1.79027	0.0734103	0.269009
ENSDARG00000075650	vps26c	FALSE	33.5503	-0.823354	0.350084	-2.35188	0.0186789	0.0968814	33.5503	-0.466455	0.343085	-1.35959	0.17396	0.419465	33.5503	-0.0395341	0.336972	-0.117322	0.906605	0.959802	33.5503	-0.13962	0.340719	-0.409782	0.681966	0.866435	33.5503	-0.511264	0.343971	-1.48636	0.137185	0.376859	33.5503	-0.553091	0.341253	-1.62076	0.105068	0.387366	33.5503	-0.133326	0.342416	-0.389369	0.697003	0.867658
ENSDARG00000079895	ehbp1l1b	FALSE	41.6085	1.05643	0.573927	1.84071	0.0656636	0.219939	41.6085	0.489058	0.576054	0.848979	0.395893	0.666238	41.6085	0.463092	0.574805	0.80565	0.420445	0.65817	41.6085	1.08799	0.573535	1.89699	0.0578289	0.248404	41.6085	1.62294	0.571417	2.8402	0.00450846	0.0478706	41.6085	-0.0279328	0.577742	-0.0483482	0.961439	0.98915	41.6085	0.611539	0.576992	1.05987	0.289202	0.57798
ENSDARG00000044282	smc5	FALSE	42.567	0.249096	0.306303	0.813233	0.416084	0.652481	42.567	-0.169466	0.308634	-0.549085	0.582947	0.803066	42.567	-0.442323	0.308919	-1.43184	0.15219	0.370659	42.567	0.414447	0.304512	1.36102	0.173507	0.461898	42.567	0.319882	0.304677	1.0499	0.293763	0.569265	42.567	-0.192788	0.306464	-0.629074	0.529301	0.804121	42.567	-0.370187	0.314108	-1.17853	0.238584	0.523127
ENSDARG00000043728	srek1ip1	FALSE	142.088	0.0969278	0.169756	0.570983	0.568011	0.767025	142.088	0.432712	0.167083	2.58981	0.00960285	0.0584503	142.088	0.213353	0.166962	1.27785	0.201301	0.436716	142.088	0.384751	0.167779	2.29321	0.021836	0.140778	142.088	0.314753	0.167784	1.87594	0.0606631	0.236153	142.088	0.416032	0.166075	2.50508	0.0122423	0.107569	142.088	0.594279	0.167598	3.54586	0.000391329	0.00687421
ENSDARG00000097136	si:ch211-263p13.9	FALSE	0.0192755	0	5.88922	0	1	NA	0.0192755	0.220154	5.88828	0.0373885	0.970175	NA	0.0192755	0	5.88922	0	1	NA	0.0192755	0	5.88922	0	1	NA	0.0192755	0	5.88922	0	1	NA	0.0192755	0	5.88922	0	1	NA	0.0192755	0	5.88922	0	1	NA
ENSDARG00000010732	xrcc4	FALSE	18.734	0.732963	0.325273	2.25338	0.0242352	0.115097	18.734	0.280157	0.329762	0.849571	0.395563	0.666026	18.734	0.344371	0.324962	1.05973	0.289269	0.536546	18.734	0.445796	0.328727	1.35613	0.175059	0.463607	18.734	-0.238617	0.342	-0.69771	0.485358	0.731812	18.734	0.00693025	0.329894	0.0210075	0.98324	0.996292	18.734	-0.098995	0.343955	-0.287814	0.773489	0.908199
ENSDARG00000043727	cwc27	FALSE	201.374	0.0352791	0.145128	0.243089	0.807936	0.910153	201.374	0.187033	0.143754	1.30106	0.193238	0.447222	201.374	0.219077	0.142755	1.53464	0.124872	0.32909	201.374	0.227983	0.143986	1.58337	0.113336	0.363709	201.374	0.141144	0.144056	0.979788	0.327191	0.601434	201.374	0.200832	0.14278	1.40659	0.15955	0.477679	201.374	0.18644	0.144918	1.28652	0.198262	0.471633
ENSDARG00000013005	opcml	FALSE	106.012	-0.0788921	0.325088	-0.242679	0.808254	0.910285	106.012	0.161269	0.323667	0.498257	0.618303	0.822066	106.012	-0.565853	0.325413	-1.73888	0.0820566	0.258724	106.012	-0.10337	0.324945	-0.318117	0.750396	0.89887	106.012	0.177785	0.32367	0.54928	0.582813	0.7981	106.012	-0.107975	0.323709	-0.333554	0.738716	0.909248	106.012	0.483196	0.323518	1.49357	0.135288	0.380744
ENSDARG00000034825	uspl1	FALSE	97.5807	-0.727777	0.199925	-3.64025	0.000272371	0.00418687	97.5807	-0.549692	0.197547	-2.78258	0.00539282	0.0379096	97.5807	-0.790436	0.19752	-4.00181	6.2859e-05	0.00142537	97.5807	-0.645314	0.198831	-3.24554	0.00117229	0.0200033	97.5807	-0.584435	0.197963	-2.95225	0.00315468	0.0381558	97.5807	-0.316977	0.194961	-1.62585	0.103982	0.385942	97.5807	-0.613143	0.199853	-3.06798	0.00215512	0.0249889
ENSDARG00000035914	tmem167a	FALSE	94.0419	0.24281	0.210668	1.15257	0.249086	0.493465	94.0419	0.320828	0.209117	1.5342	0.12498	0.344112	94.0419	0.636499	0.206341	3.08469	0.00203766	0.0212969	94.0419	0.0506847	0.211579	0.239554	0.810676	0.924203	94.0419	0.0675995	0.210966	0.320429	0.748643	0.892585	94.0419	0.415767	0.207261	2.00601	0.0448556	0.243829	94.0419	0.678618	0.208627	3.25278	0.00114283	0.0157694
ENSDARG00000043898	timm10b	FALSE	35.4671	-0.393172	0.291361	-1.34943	0.177198	0.405709	35.4671	-0.308919	0.287893	-1.07304	0.283255	0.555531	35.4671	0.0749073	0.281451	0.266147	0.790126	0.899882	35.4671	-0.199488	0.287801	-0.693147	0.488217	0.756697	35.4671	-0.59052	0.292392	-2.01962	0.043423	0.19476	35.4671	0.023599	0.281755	0.0837575	0.933249	0.979584	35.4671	0.001798	0.287425	0.00625553	0.995009	0.99892
ENSDARG00000004627	panx3	FALSE	12.4661	-0.586182	0.714103	-0.820864	0.411724	0.648589	12.4661	-0.287899	0.70702	-0.407201	0.683861	0.858954	12.4661	-0.941003	0.713139	-1.31952	0.186994	0.418269	12.4661	-0.0729805	0.705533	-0.10344	0.917614	0.969507	12.4661	0.1933	0.701788	0.27544	0.782978	0.910137	12.4661	-0.378608	0.704943	-0.537076	0.591215	0.837797	12.4661	-0.565366	0.715752	-0.789892	0.429591	0.699482
ENSDARG00000019521	mpx	FALSE	1.98003	0.229822	1.29165	0.177929	0.858779	0.934693	1.98003	-0.13933	1.30194	-0.107018	0.914775	0.968075	1.98003	1.10698	1.24973	0.885779	0.375737	NA	1.98003	-0.707975	1.34756	-0.525377	0.599321	0.823644	1.98003	0.768394	1.26535	0.607258	0.54368	0.773629	1.98003	-2.6227	1.45985	-1.79656	0.072406	NA	1.98003	0.0683902	1.30555	0.0523844	0.958222	0.986403
ENSDARG00000042791	git2b	FALSE	146.953	-0.405468	0.336533	-1.20484	0.228265	0.469783	146.953	-0.0576943	0.335094	-0.172174	0.863301	0.948579	146.953	-0.446618	0.335432	-1.33147	0.183034	0.413436	146.953	0.0971275	0.334958	0.28997	0.77184	0.906557	146.953	0.0165966	0.334957	0.0495483	0.960482	0.985101	146.953	0.038863	0.334347	0.116236	0.907466	0.971097	146.953	0.160509	0.335229	0.478805	0.632078	0.833294
ENSDARG00000086075	ttc3	FALSE	112.342	-0.632061	0.166471	-3.79682	0.000146562	0.00257025	112.342	-0.428129	0.163706	-2.61523	0.00891662	0.0555227	112.342	-0.207293	0.161081	-1.28689	0.198132	0.432583	112.342	-0.369544	0.163989	-2.25347	0.0242293	0.149824	112.342	-0.543399	0.16476	-3.29812	0.000973341	0.0169673	112.342	-0.380147	0.16188	-2.34832	0.0188582	0.142471	112.342	-0.463997	0.165927	-2.79639	0.00516775	0.0469477
ENSDARG00000088831	si:dkey-81j8.6	FALSE	1.48917	-0.131515	1.01386	-0.129717	0.89679	NA	1.48917	-0.801551	1.03781	-0.772346	0.439909	NA	1.48917	-1.92536	1.10458	-1.74307	0.0813222	NA	1.48917	-1.62789	1.10812	-1.46905	0.141818	NA	1.48917	-1.76516	1.11744	-1.57964	0.114188	NA	1.48917	-3.58412	1.24505	-2.87868	0.00399339	NA	1.48917	-4.01905	1.26526	-3.17646	0.00149083	0.0192137
ENSDARG00000077515	letm2	FALSE	229.067	0.0603817	0.161679	0.373467	0.708801	0.855906	229.067	-0.714452	0.163584	-4.36751	1.25672e-05	0.000250114	229.067	-0.501634	0.162081	-3.09495	0.00196844	0.0208768	229.067	-0.494125	0.163142	-3.02881	0.0024552	0.0332085	229.067	-0.383241	0.162534	-2.35791	0.0183781	0.116507	229.067	-0.841957	0.163113	-5.16181	2.44578e-07	2.61903e-05	229.067	-0.930326	0.165746	-5.61295	1.98905e-08	2.32742e-06
ENSDARG00000005108	oclna	FALSE	2.45424	2.36623	1.56702	1.51002	0.131038	0.335977	2.45424	2.46155	1.55765	1.5803	0.114039	0.324441	2.45424	0.814416	1.63405	0.498403	0.6182	NA	2.45424	-0.640823	1.72333	-0.371852	0.710003	0.879909	2.45424	0.978239	1.64429	0.594931	0.55189	0.778824	2.45424	0.494056	1.65919	0.29777	0.765878	NA	2.45424	4.93625	1.51956	3.24847	0.00116026	0.0159027
ENSDARG00000095640	si:ch1073-15f19.2	FALSE	0.290911	-2.56745	3.40551	-0.753908	0.450904	NA	0.290911	-2.30364	3.4043	-0.676687	0.498605	NA	0.290911	-2.49676	3.40551	-0.733151	0.463466	NA	0.290911	-2.165	3.40551	-0.635733	0.524951	NA	0.290911	-0.786178	3.37786	-0.232744	0.81596	NA	0.290911	-2.2408	3.40097	-0.658872	0.509978	NA	0.290911	-2.47703	3.40551	-0.727359	0.467006	NA
ENSDARG00000043894	si:ch211-214k5.3	FALSE	0.213461	-1.14851	5.00946	-0.229268	0.818661	NA	0.213461	-1.83177	5.00946	-0.365661	0.714618	NA	0.213461	-0.390401	4.99964	-0.0780859	0.93776	NA	0.213461	-1.70785	5.00946	-0.340924	0.73316	NA	0.213461	-1.26942	5.00946	-0.253405	0.799955	NA	0.213461	-1.02587	5.00488	-0.204973	0.837593	NA	0.213461	-1.53899	5.00946	-0.307216	0.758679	NA
ENSDARG00000055349	pknox2	FALSE	33.7051	-0.169085	0.304751	-0.554829	0.579012	0.77401	33.7051	0.478785	0.293078	1.63364	0.102333	0.302497	33.7051	0.153183	0.294022	0.520991	0.602373	0.787148	33.7051	0.384419	0.295334	1.30164	0.193039	0.486921	33.7051	0.834413	0.289931	2.87797	0.00400245	0.0444043	33.7051	0.438026	0.290862	1.50596	0.132078	0.434486	33.7051	0.601493	0.294773	2.04053	0.0412977	0.189038
ENSDARG00000077962	gltpb	FALSE	0.122422	0.880266	5.88922	0.149471	0.881182	NA	0.122422	1.50107	5.87865	0.255343	0.798458	NA	0.122422	0	5.88922	0	1	NA	0.122422	0	5.88922	0	1	NA	0.122422	0	5.88922	0	1	NA	0.122422	0	5.88922	0	1	NA	0.122422	0	5.88922	0	1	NA
ENSDARG00000039354	ska1	FALSE	4.10398	3.60398	1.10349	3.26598	0.00109087	0.0123972	4.10398	2.56645	1.13074	2.26972	0.0232247	0.111275	4.10398	3.77738	1.09206	3.45896	0.000542267	0.00787344	4.10398	2.27919	1.14932	1.98307	0.0473592	0.22203	4.10398	2.87868	1.12086	2.56828	0.0102206	0.080332	4.10398	3.94641	1.0893	3.62289	0.000291333	NA	4.10398	4.31796	1.09168	3.95533	7.64292e-05	0.00194415
ENSDARG00000095267	si:dkey-76p7.7p	FALSE	0.562269	-0.914518	2.24143	-0.408006	0.68327	NA	0.562269	-2.02609	2.24841	-0.901121	0.367524	NA	0.562269	-1.74024	2.25029	-0.77334	0.439321	NA	0.562269	-0.107739	2.1844	-0.0493217	0.960663	NA	0.562269	-0.985813	2.24668	-0.438786	0.660817	NA	0.562269	-2.76357	2.25029	-1.22809	0.219412	NA	0.562269	0.375644	2.16671	0.173371	0.86236	NA
ENSDARG00000102034	si:ch211-214k5.2	FALSE	1.08774	0.399414	1.6988	0.235115	0.814119	NA	1.08774	0.736445	1.68408	0.437298	0.661895	NA	1.08774	1.63286	1.62074	1.00748	0.313706	NA	1.08774	3.01327	1.55081	1.94303	0.0520125	NA	1.08774	1.98852	1.61419	1.2319	0.217986	NA	1.08774	2.63951	1.55133	1.70145	0.0888585	NA	1.08774	4.15283	1.51718	2.73721	0.0061963	NA
ENSDARG00000054755	alox5ap	FALSE	33.21	-0.0202018	0.300039	-0.0673306	0.946318	0.978302	33.21	0.477437	0.291204	1.63953	0.101104	0.300132	33.21	0.447226	0.289106	1.54693	0.121881	0.324142	33.21	0.389026	0.293336	1.32621	0.184769	0.476366	33.21	0.62212	0.290086	2.1446	0.0319846	0.163098	33.21	0.125652	0.292173	0.430059	0.667153	0.877727	33.21	0.299981	0.296699	1.01106	0.311986	0.599076
ENSDARG00000027129	tmem218	FALSE	4.69418	0.514293	0.742233	0.6929	0.488372	0.710794	4.69418	0.828607	0.730342	1.13455	0.256566	0.524559	4.69418	0.354796	0.735564	0.482345	0.629561	0.804111	4.69418	0.095127	0.753568	0.126235	0.899546	0.963273	4.69418	-0.673872	0.786156	-0.857174	0.391349	0.661712	4.69418	-0.126072	0.748594	-0.168411	0.86626	0.956812	4.69418	-0.362093	0.781094	-0.463572	0.642954	0.840081
ENSDARG00000041982	adamts6	FALSE	51.4538	1.09851	0.565901	1.94117	0.0522381	0.189285	51.4538	0.787453	0.566544	1.38992	0.164552	0.406473	51.4538	0.631074	0.566132	1.11471	0.264974	0.509781	51.4538	1.13555	0.565539	2.0079	0.0446538	0.21429	51.4538	1.61815	0.563823	2.86995	0.00410534	0.0451413	51.4538	-0.0115907	0.5694	-0.020356	0.983759	0.996366	51.4538	1.13289	0.566239	2.00072	0.0454226	0.200413
ENSDARG00000093073	si:dkeyp-7g10.2	FALSE	0.619806	-1.85907	2.6661	-0.6973	0.485615	NA	0.619806	-1.2601	2.622	-0.480589	0.630809	NA	0.619806	-3.87324	2.68266	-1.44381	0.148793	NA	0.619806	-3.54148	2.68266	-1.32014	0.186789	NA	0.619806	-2.15295	2.67945	-0.803504	0.421683	NA	0.619806	-3.12987	2.67673	-1.16929	0.242286	NA	0.619806	-1.62978	2.65359	-0.61418	0.539096	NA
ENSDARG00000009401	vcanb	FALSE	6.33994	-0.137252	0.645639	-0.212583	0.831652	0.922005	6.33994	-0.440515	0.649328	-0.678416	0.497508	0.745158	6.33994	-0.18965	0.637173	-0.297643	0.765976	0.885747	6.33994	-1.5887	0.703755	-2.25746	0.0239792	0.1488	6.33994	-0.813247	0.663054	-1.22652	0.220005	0.488902	6.33994	-0.572078	0.645736	-0.885931	0.375655	0.704436	6.33994	0.00550252	0.644624	0.00853601	0.993189	0.998701
ENSDARG00000056479	rab1bb	FALSE	177.416	-0.117785	0.161921	-0.727421	0.466968	0.692853	177.416	0.142764	0.160121	0.891602	0.372606	0.645877	177.416	-0.117644	0.160166	-0.734516	0.462634	0.692794	177.416	-0.0213827	0.161177	-0.132666	0.894458	0.961372	177.416	0.0161548	0.160717	0.100518	0.919933	0.96991	177.416	-0.0725607	0.159964	-0.453606	0.650112	0.869724	177.416	0.0688455	0.161549	0.426158	0.669993	0.854317
ENSDARG00000100633	zgc:114200	FALSE	101.312	0.341914	0.208819	1.63737	0.101553	0.289205	101.312	0.254679	0.208418	1.22196	0.221721	0.485452	101.312	0.0652368	0.208121	0.313456	0.753934	0.878511	101.312	0.456281	0.2079	2.19471	0.0281843	0.164111	101.312	0.259236	0.208538	1.24311	0.213826	0.480951	101.312	-0.195497	0.209471	-0.933293	0.350669	0.684233	101.312	0.0586984	0.21126	0.27785	0.781128	0.910938
ENSDARG00000111623	taar20i	FALSE	1.04107	-0.231937	2.0009	-0.115916	0.907719	NA	1.04107	-0.721585	2.02285	-0.356717	0.721304	NA	1.04107	-1.28369	2.04185	-0.628689	0.529553	NA	1.04107	0.466174	1.94937	0.239141	0.810996	NA	1.04107	1.31675	1.91339	0.688174	0.491343	NA	1.04107	0.631001	1.92648	0.327541	0.743259	NA	1.04107	0.200447	1.97566	0.101458	0.919187	NA
ENSDARG00000116428	taar20h	FALSE	0.15929	-1.78675	5.35211	-0.333841	0.7385	NA	0.15929	-1.98911	5.35211	-0.371651	0.710153	NA	0.15929	-1.71606	5.35211	-0.320633	0.748488	NA	0.15929	-1.8652	5.35211	-0.348498	0.727466	NA	0.15929	-1.90766	5.35211	-0.356433	0.721517	NA	0.15929	-0.622111	5.34155	-0.116466	0.907283	NA	0.15929	-1.69634	5.35211	-0.316948	0.751283	NA
ENSDARG00000096169	taar20b	FALSE	0.284381	-2.88599	4.12713	-0.699272	0.484382	NA	0.284381	-3.08835	4.12713	-0.748305	0.454276	NA	0.284381	-3.29619	4.12713	-0.798665	0.424485	NA	0.284381	-1.69207	4.12336	-0.410361	0.681541	NA	0.284381	-2.52601	4.12713	-0.612049	0.540505	NA	0.284381	-2.2853	4.12154	-0.554478	0.579251	NA	0.284381	-2.79557	4.12713	-0.677365	0.498175	NA
ENSDARG00000096087	taar20a	FALSE	10.068	0.194635	0.536126	0.363039	0.716576	0.86058	10.068	-0.210459	0.542449	-0.38798	0.698031	0.86659	10.068	0.0841925	0.529154	0.159108	0.873584	0.944231	10.068	0.362502	0.530518	0.683299	0.494418	0.760275	10.068	1.05975	0.51727	2.04874	0.040488	0.18768	10.068	0.181016	0.526759	0.343641	0.731116	0.905332	10.068	0.237393	0.537619	0.441564	0.658805	0.848823
ENSDARG00000095151	si:ch211-249g19.12p	FALSE	2.87868	-0.150818	1.20404	-0.12526	0.900318	0.956189	2.87868	-1.07243	1.25199	-0.856583	0.391675	0.662278	2.87868	-0.865314	1.22104	-0.708672	0.478528	0.703498	2.87868	0.616811	1.17166	0.526443	0.598581	0.823229	2.87868	0.506434	1.17282	0.431807	0.665882	0.847872	2.87868	-0.0782187	1.18258	-0.0661422	0.947265	NA	2.87868	1.49616	1.15524	1.29511	0.195282	0.467858
ENSDARG00000029461	cd209	FALSE	23.4234	0.388206	0.541624	0.716745	0.473531	0.698203	23.4234	-0.09238	0.54463	-0.16962	0.865309	0.949633	23.4234	-0.232653	0.543529	-0.428042	0.668621	0.829804	23.4234	0.253756	0.542256	0.467964	0.63981	0.846278	23.4234	0.0811561	0.543137	0.149421	0.881222	0.953709	23.4234	-0.594349	0.547369	-1.08583	0.277555	0.62088	23.4234	0.555605	0.541189	1.02664	0.304591	0.593051
ENSDARG00000096168	taar20g	FALSE	1.91571	0.707303	1.00169	0.706113	0.480118	0.703768	1.91571	0.760966	0.992191	0.766955	0.443108	0.70474	1.91571	0.362929	0.998785	0.36337	0.716328	NA	1.91571	-0.134592	1.04657	-0.128603	0.897672	0.962902	1.91571	0.00537339	1.0333	0.00520021	0.995851	0.99973	1.91571	-0.354481	1.03569	-0.342264	0.732152	NA	1.91571	-1.23792	1.17587	-1.05277	0.292448	0.580879
ENSDARG00000116643	taar20f	FALSE	0.300226	0.880277	3.77952	0.232907	0.815834	NA	0.300226	0	3.77952	0	1	NA	0.300226	1.72787	3.74199	0.461751	0.64426	NA	0.300226	0.825341	3.77795	0.218463	0.827068	NA	0.300226	2.16811	3.73591	0.580344	0.561682	NA	0.300226	-0.0513134	3.7781	-0.0135818	0.989164	NA	0.300226	0	3.77952	0	1	NA
ENSDARG00000057105	nle1	FALSE	12.1855	-0.648756	0.559699	-1.15911	0.24641	0.49083	12.1855	-0.0614504	0.54198	-0.113381	0.909728	0.966077	12.1855	0.595298	0.529575	1.12411	0.260968	0.50509	12.1855	-0.0985451	0.544589	-0.180953	0.856404	0.945393	12.1855	0.0491007	0.540589	0.0908281	0.927629	0.971523	12.1855	-0.407547	0.54356	-0.749775	0.45339	0.755297	12.1855	0.21494	0.541904	0.396638	0.691634	0.865208
ENSDARG00000092951	si:dkey-10b15.4p	FALSE	0.230399	0.880275	4.36517	0.201659	0.840184	NA	0.230399	0.219222	4.36391	0.0502352	0.959935	NA	0.230399	0	4.36517	0	1	NA	0.230399	2.01919	4.33474	0.465817	0.641347	NA	0.230399	0	4.36517	0	1	NA	0.230399	0	4.36517	0	1	NA	0.230399	1.51464	4.35614	0.347701	0.728065	NA
ENSDARG00000003984	ltn1	FALSE	44.7265	0.12745	0.240664	0.529577	0.596405	0.785196	44.7265	0.0502138	0.239536	0.20963	0.833957	0.935351	44.7265	0.290006	0.234844	1.23489	0.216871	0.455147	44.7265	0.138561	0.239709	0.578038	0.563239	0.803742	44.7265	0.131547	0.239106	0.550163	0.582207	0.79792	44.7265	0.0576955	0.236728	0.243721	0.807447	0.933803	44.7265	0.297972	0.239829	1.24244	0.214075	0.491633
ENSDARG00000033610	morn5	FALSE	4.60256	1.79579	1.56035	1.15089	0.249778	0.494197	4.60256	1.9925	1.55556	1.28089	0.200233	0.45746	4.60256	1.96426	1.55304	1.26478	0.205951	0.442198	4.60256	2.17795	1.55453	1.40104	0.161203	0.443652	4.60256	1.46778	1.56345	0.938804	0.347831	0.620276	4.60256	0.867192	1.56976	0.552436	0.58065	NA	4.60256	0.819465	1.58496	0.517026	0.605138	0.817252
ENSDARG00000038805	pigp	FALSE	32.7094	0.532969	0.350354	1.52123	0.128202	0.331136	32.7094	0.635838	0.347635	1.82904	0.0673934	0.232286	32.7094	0.462501	0.34697	1.33297	0.182542	0.412912	32.7094	0.462127	0.350415	1.3188	0.187236	0.479514	32.7094	0.505116	0.349217	1.44642	0.148058	0.393609	32.7094	0.755535	0.344526	2.19297	0.0283093	0.1849	32.7094	0.601763	0.350779	1.7155	0.0862527	0.295647
ENSDARG00000025076	marveld2a	FALSE	9.46416	0.321487	0.554014	0.580287	0.561721	0.762874	9.46416	1.31516	0.525558	2.50241	0.0123351	0.0706353	9.46416	0.956203	0.527558	1.81251	0.0699078	0.234531	9.46416	1.62598	0.522345	3.11284	0.00185293	0.0275198	9.46416	0.493995	0.544545	0.90717	0.364317	0.636338	9.46416	0.358285	0.539743	0.663807	0.506814	0.79043	9.46416	0.736701	0.544032	1.35415	0.175688	0.44169
ENSDARG00000044048	prnpb	FALSE	2.45702	-0.0817141	0.97056	-0.0841927	0.932903	0.972886	2.45702	-0.355013	0.975464	-0.363943	0.715901	0.874807	2.45702	-0.860372	0.990494	-0.868629	0.38505	NA	2.45702	-0.565187	0.99309	-0.569119	0.569275	0.806404	2.45702	-0.555293	0.98912	-0.561401	0.574524	0.793301	2.45702	-0.00552115	0.949859	-0.0058126	0.995362	NA	2.45702	0.0638344	0.968447	0.0659142	0.947446	0.982754
ENSDARG00000068817	pimr149	FALSE	0.0184192	0	5.88922	0	1	NA	0.0184192	0.506494	5.88666	0.086041	0.931434	NA	0.0184192	0	5.88922	0	1	NA	0.0184192	0	5.88922	0	1	NA	0.0184192	0	5.88922	0	1	NA	0.0184192	0	5.88922	0	1	NA	0.0184192	0	5.88922	0	1	NA
ENSDARG00000102300	ca9	FALSE	45.0416	0.0564717	0.372629	0.151549	0.879542	0.946114	45.0416	-0.871153	0.380951	-2.28678	0.0222084	0.107885	45.0416	0.716395	0.36621	1.95624	0.0504369	0.191262	45.0416	0.659441	0.368123	1.79136	0.0732353	0.285756	45.0416	-0.0746548	0.372591	-0.200366	0.841194	0.935232	45.0416	0.158726	0.368948	0.430213	0.66704	0.877727	45.0416	0.174148	0.372576	0.467416	0.640202	0.838996
ENSDARG00000086493	mtnr1bb	FALSE	15.0035	0.512177	0.489441	1.04645	0.295352	0.541406	15.0035	-0.11059	0.497509	-0.222288	0.824089	0.929433	15.0035	0.650098	0.482418	1.34758	0.177793	0.406399	15.0035	0.741074	0.485371	1.52682	0.126806	0.387052	15.0035	0.268826	0.491194	0.547291	0.584179	0.79894	15.0035	-0.166279	0.493586	-0.336879	0.736208	0.907829	15.0035	0.173665	0.497272	0.349236	0.726912	0.885589
ENSDARG00000057665	sprn2	FALSE	64.1473	0.342003	0.276197	1.23826	0.215621	0.454484	64.1473	-0.142232	0.278182	-0.511292	0.609147	0.817015	64.1473	0.0249671	0.275702	0.0905582	0.927844	0.969471	64.1473	-0.380386	0.280749	-1.3549	0.17545	0.464154	64.1473	-0.0223677	0.277561	-0.0805867	0.935771	0.974568	64.1473	-0.175278	0.276759	-0.633325	0.526522	0.802793	64.1473	-0.451434	0.282985	-1.59526	0.110655	0.34135
ENSDARG00000068516	hapln1b	FALSE	0.310026	-0.528635	3.75013	-0.140964	0.887898	NA	0.310026	-1.69279	3.75013	-0.451395	0.651705	NA	0.310026	0.668076	3.70039	0.180542	0.856727	NA	0.310026	-1.56887	3.75013	-0.418351	0.67569	NA	0.310026	-1.13044	3.75013	-0.301441	0.763078	NA	0.310026	-0.892004	3.74395	-0.238252	0.811686	NA	0.310026	-0.919115	3.75013	-0.245089	0.806388	NA
ENSDARG00000094708	sftpba	FALSE	9.91588	-0.211301	0.676866	-0.312176	0.754907	0.880931	9.91588	0.567965	0.660496	0.859906	0.389841	0.660465	9.91588	0.573747	0.657547	0.872557	0.382905	0.625914	9.91588	-0.20079	0.675138	-0.297406	0.766157	0.904821	9.91588	0.596522	0.660433	0.903228	0.366405	0.638299	9.91588	-0.758241	0.679752	-1.11547	0.26465	0.607674	9.91588	-0.95227	0.702931	-1.35471	0.175509	0.441653
ENSDARG00000009387	robo4	FALSE	56.537	-0.423392	0.414522	-1.0214	0.307065	0.553056	56.537	-0.215803	0.412305	-0.523405	0.600692	0.811817	56.537	-0.620229	0.413164	-1.50117	0.133311	0.341799	56.537	0.0367716	0.411517	0.0893563	0.928799	0.973116	56.537	0.211043	0.410395	0.514243	0.607082	0.812814	56.537	-0.239473	0.411157	-0.582437	0.560272	0.820842	56.537	0.0281994	0.412461	0.0683687	0.945492	0.982136
ENSDARG00000092847	si:dkey-30j19.3	FALSE	0.793883	2.22433	1.57254	1.41448	0.15722	NA	0.793883	2.21244	1.55942	1.41876	0.155969	NA	0.793883	0.969208	1.65134	0.586922	0.557256	NA	0.793883	2.84245	1.52598	1.86271	0.0625034	NA	0.793883	1.97429	1.58335	1.2469	0.212433	NA	0.793883	2.37049	1.53185	1.54747	0.121749	NA	0.793883	0.97073	1.66832	0.581861	0.56066	NA
ENSDARG00000058041	ndufa8	FALSE	447.995	-0.320431	0.200206	-1.60051	0.109486	0.302185	447.995	-0.396774	0.200087	-1.98301	0.0473664	0.183118	447.995	-0.3448	0.199681	-1.72675	0.0842119	0.261991	447.995	-0.524385	0.200442	-2.61614	0.00889292	0.079175	447.995	-0.490637	0.200255	-2.45006	0.0142831	0.0989555	447.995	-0.0539472	0.199368	-0.270591	0.786706	0.925384	447.995	0.0762749	0.199814	0.38173	0.702662	0.871079
ENSDARG00000075747	zfyve16	FALSE	32.6812	0.744323	0.336341	2.213	0.0268974	0.123326	32.6812	0.617879	0.335957	1.83916	0.0658916	0.228772	32.6812	0.775883	0.332449	2.33384	0.0196041	0.104116	32.6812	0.507855	0.338175	1.50175	0.133161	0.398345	32.6812	0.720255	0.335264	2.14832	0.0316882	0.162099	32.6812	0.38225	0.335716	1.13861	0.254866	0.597234	32.6812	0.228433	0.34408	0.663895	0.506758	0.756387
ENSDARG00000104242	dcp2	FALSE	142.683	0.0290027	0.188247	0.154067	0.877557	0.945419	142.683	0.37999	0.18586	2.0445	0.0409042	0.165943	142.683	0.141905	0.185817	0.763679	0.445059	0.678429	142.683	0.219381	0.186962	1.1734	0.240636	0.54392	142.683	0.216829	0.186647	1.16171	0.245355	0.517238	142.683	0.506798	0.184537	2.74632	0.00602685	0.0696129	142.683	0.132868	0.188272	0.705723	0.48036	0.73863
ENSDARG00000060877	edil3b	FALSE	1.18804	-1.31564	1.62444	-0.809902	0.417996	NA	1.18804	-0.824478	1.56284	-0.527551	0.597811	NA	1.18804	0.759128	1.45527	0.521642	0.601919	NA	1.18804	-1.04949	1.59216	-0.659158	0.509794	NA	1.18804	0.013572	1.50051	0.00904491	0.992783	NA	1.18804	-1.80573	1.61498	-1.11811	0.263518	NA	1.18804	0.944595	1.46679	0.643986	0.519585	NA
ENSDARG00000073696	frmd8	FALSE	44.7204	0.658865	0.284237	2.31802	0.0204485	0.103185	44.7204	-0.845223	0.297019	-2.84569	0.0044316	0.0326502	44.7204	0.0375689	0.285599	0.131544	0.895345	0.954668	44.7204	-0.18717	0.290358	-0.644619	0.519174	0.77715	44.7204	-0.26706	0.290486	-0.919356	0.357909	0.629711	44.7204	-0.318308	0.28824	-1.10432	0.269455	0.612073	44.7204	-0.539044	0.296553	-1.8177	0.0691101	0.260093
ENSDARG00000088743	si:dkey-271n12.1	FALSE	0.0479027	0.880297	5.88922	0.149476	0.881178	NA	0.0479027	0	5.88922	0	1	NA	0.0479027	0	5.88922	0	1	NA	0.0479027	0	5.88922	0	1	NA	0.0479027	0	5.88922	0	1	NA	0.0479027	0	5.88922	0	1	NA	0.0479027	0	5.88922	0	1	NA
ENSDARG00000073665	rasa1b	FALSE	28.9336	-0.0656519	0.360309	-0.18221	0.855418	0.932701	28.9336	0.574375	0.348078	1.65013	0.0989162	0.296198	28.9336	0.774169	0.343639	2.25286	0.024268	0.119442	28.9336	0.6897	0.347908	1.98242	0.0474323	0.222265	28.9336	0.699467	0.347051	2.01546	0.0438565	0.195886	28.9336	0.396705	0.34715	1.14275	0.253143	0.595193	28.9336	1.16005	0.344827	3.36414	0.000767818	0.0114847
ENSDARG00000092826	si:ch211-243g18.3	FALSE	1.64095	-0.112306	1.1031	-0.10181	0.918908	0.965379	1.64095	0.723125	1.0595	0.682515	0.494913	0.742924	1.64095	-1.33614	1.16572	-1.14619	0.251715	NA	1.64095	-1.82114	1.25844	-1.44715	0.147855	NA	1.64095	0.0618773	1.08675	0.0569378	0.954595	NA	1.64095	-1.13007	1.14325	-0.988468	0.322924	NA	1.64095	-1.26064	1.20998	-1.04187	0.297472	0.586326
ENSDARG00000094713	si:dkey-10b15.7p	FALSE	0.118531	0	5.88922	0	1	NA	0.118531	0	5.88922	0	1	NA	0.118531	0	5.88922	0	1	NA	0.118531	0	5.88922	0	1	NA	0.118531	1.56882	5.87738	0.266924	0.789527	NA	0.118531	0	5.88922	0	1	NA	0.118531	0.489799	5.88922	0.0831687	0.933717	NA
ENSDARG00000103980	ets2	FALSE	32.6934	1.16578	0.410325	2.8411	0.00449576	0.0356973	32.6934	-0.551878	0.422711	-1.30557	0.1917	0.444903	32.6934	0.253917	0.413028	0.614769	0.538707	0.744269	32.6934	-0.469797	0.422933	-1.11081	0.26665	0.572969	32.6934	-0.803333	0.42668	-1.88275	0.0597337	0.234801	32.6934	0.215675	0.413236	0.521917	0.601728	0.843147	32.6934	-0.552613	0.426501	-1.29569	0.195082	0.467739
ENSDARG00000068819	si:dkey-10b15.11p	FALSE	0.0243684	0	5.88922	0	1	NA	0.0243684	0	5.88922	0	1	NA	0.0243684	0	5.88922	0	1	NA	0.0243684	0	5.88922	0	1	NA	0.0243684	0	5.88922	0	1	NA	0.0243684	-0.0497514	5.8883	-0.0084492	0.993259	NA	0.0243684	0	5.88922	0	1	NA
ENSDARG00000092625	si:dkey-10b15.8	FALSE	0.196888	0.399425	5.10015	0.0783162	0.937576	NA	0.196888	-0.299377	5.09935	-0.0587088	0.953184	NA	0.196888	-0.972563	5.10015	-0.190693	0.848766	NA	0.196888	-0.640806	5.10015	-0.125644	0.900013	NA	0.196888	1.43518	5.07481	0.282804	0.777327	NA	0.196888	-0.530992	5.0991	-0.104134	0.917063	NA	0.196888	-0.471945	5.10015	-0.0925354	0.926273	NA
ENSDARG00000063161	ppwd1	FALSE	119.938	-0.139734	0.197718	-0.706734	0.479732	0.703616	119.938	0.0983541	0.195423	0.503288	0.614762	0.820369	119.938	0.0960695	0.194291	0.494462	0.62098	0.799216	119.938	0.188835	0.195465	0.966084	0.334002	0.637177	119.938	0.24064	0.194868	1.23489	0.216872	0.484613	119.938	0.135654	0.194086	0.698935	0.484593	0.77803	119.938	0.220408	0.196208	1.12334	0.261293	0.549728
ENSDARG00000093522	si:dkey-10b15.9p	FALSE	0.0908139	0.880273	5.88922	0.149472	0.881181	NA	0.0908139	0	5.88922	0	1	NA	0.0908139	0	5.88922	0	1	NA	0.0908139	0	5.88922	0	1	NA	0.0908139	0	5.88922	0	1	NA	0.0908139	0.818814	5.88406	0.139158	0.889325	NA	0.0908139	0	5.88922	0	1	NA
ENSDARG00000061052	nipblb	FALSE	1717.19	-0.0935016	0.17557	-0.532559	0.594339	0.783799	1717.19	0.0861089	0.175439	0.49082	0.623553	0.82574	1717.19	-0.12078	0.175422	-0.688513	0.49113	0.712044	1717.19	-0.0676976	0.175535	-0.385665	0.699744	0.874503	1717.19	-0.17611	0.175545	-1.00322	0.315755	0.590771	1717.19	-0.125794	0.175424	-0.717082	0.473323	0.771381	1717.19	-0.137002	0.175647	-0.779986	0.435399	0.703905
ENSDARG00000100742	reep5	FALSE	408.459	0.318053	0.142075	2.23863	0.0251802	0.117867	408.459	-0.733208	0.144131	-5.08708	3.63624e-07	1.06845e-05	408.459	0.226176	0.141594	1.59736	0.110186	0.305716	408.459	-0.15061	0.142866	-1.05421	0.291789	0.598201	408.459	-0.337384	0.14312	-2.35735	0.018406	0.116597	408.459	-0.167622	0.1422	-1.17878	0.238486	0.577952	408.459	-0.284817	0.143625	-1.98307	0.04736	0.20529
ENSDARG00000044044	rassf2b	FALSE	2.6285	2.63734	1.29857	2.03095	0.0422597	0.166055	2.6285	1.30019	1.32379	0.982171	0.326016	0.60255	2.6285	1.48711	1.31211	1.13338	0.257057	NA	2.6285	0.590182	1.35672	0.435007	0.663557	0.857541	2.6285	1.03993	1.33368	0.779742	0.435543	0.696318	2.6285	0.436878	1.34648	0.324458	0.745591	NA	2.6285	-0.424222	1.44493	-0.293593	0.769069	0.905538
ENSDARG00000073721	smarcad1b	FALSE	18.2003	0.597697	0.388175	1.53976	0.123619	0.324172	18.2003	0.7714	0.382639	2.016	0.0437999	0.173545	18.2003	0.378604	0.384953	0.983507	0.325358	0.573041	18.2003	0.781208	0.383997	2.03441	0.0419101	0.206613	18.2003	0.683892	0.38454	1.77847	0.0753272	0.267338	18.2003	0.541411	0.38218	1.41664	0.156589	0.473231	18.2003	0.687771	0.388354	1.77099	0.0765627	0.275709
ENSDARG00000054261	taar20c	FALSE	0.945911	-0.155423	1.44413	-0.107624	0.914294	NA	0.945911	0.158296	1.40805	0.112423	0.910488	NA	0.945911	-0.212516	1.41686	-0.149991	0.880772	NA	0.945911	-0.751935	1.49299	-0.503645	0.614511	NA	0.945911	0.510807	1.3901	0.36746	0.713276	NA	0.945911	-2.09709	1.54086	-1.36099	0.173518	NA	0.945911	-1.02127	1.53302	-0.666181	0.505295	NA
ENSDARG00000098512	si:ch73-215f7.1	FALSE	17.2418	-0.935982	0.413916	-2.26129	0.0237415	0.113533	17.2418	-0.505624	0.400351	-1.26295	0.206607	0.466087	17.2418	-0.562448	0.397171	-1.41614	0.156736	0.377864	17.2418	-1.15217	0.417965	-2.75662	0.0058402	0.0597502	17.2418	-0.0679458	0.393827	-0.172527	0.863023	0.945745	17.2418	-0.209078	0.391742	-0.533714	0.593539	0.838978	17.2418	0.116012	0.394604	0.293995	0.768762	0.905538
ENSDARG00000095012	si:ch211-249g19.14p	FALSE	0.222588	1.68815	5.87733	0.287231	0.773935	NA	0.222588	0	5.88922	0	1	NA	0.222588	1.93326	5.86058	0.329874	0.741495	NA	0.222588	0	5.88922	0	1	NA	0.222588	0.759311	5.88922	0.128932	0.897411	NA	0.222588	0	5.88922	0	1	NA	0.222588	0	5.88922	0	1	NA
ENSDARG00000111901	taar20c1	FALSE	0.694505	-2.64989	1.992	-1.33026	0.183431	NA	0.694505	-2.85226	1.992	-1.43185	0.152186	NA	0.694505	-1.12715	1.94236	-0.580301	0.561711	NA	0.694505	-1.2672	1.97659	-0.641103	0.521456	NA	0.694505	-0.623182	1.92375	-0.323941	0.745982	NA	0.694505	-0.94331	1.92546	-0.489915	0.624194	NA	0.694505	0.56251	1.87002	0.300804	0.763564	NA
ENSDARG00000109978	taar20u	FALSE	0.328544	1.18431	3.07244	0.385461	0.699896	NA	0.328544	-1.24561	3.11851	-0.399426	0.689579	NA	0.328544	-0.97256	3.11851	-0.311867	0.755142	NA	0.328544	-0.137733	3.11661	-0.0441933	0.96475	NA	0.328544	-0.202371	3.11851	-0.0648936	0.948259	NA	0.328544	-0.713932	3.11349	-0.229303	0.818634	NA	0.328544	0.41733	3.1102	0.134181	0.893259	NA
ENSDARG00000095035	taar20t	FALSE	1.53776	0.800739	1.84598	0.433774	0.664453	NA	1.53776	2.67637	1.76882	1.51309	0.130258	NA	1.53776	1.20017	1.80265	0.665783	0.50555	NA	1.53776	0.257438	1.88103	0.13686	0.891141	NA	1.53776	2.19627	1.7794	1.23427	0.217101	NA	1.53776	0.721513	1.82454	0.395449	0.692512	NA	1.53776	1.02924	1.83778	0.560047	0.575447	0.799845
ENSDARG00000032816	tm7sf2	FALSE	7.04653	0.370806	0.487723	0.76028	0.447087	0.677174	7.04653	-0.569109	0.512732	-1.10995	0.267019	0.536949	7.04653	0.0847231	0.48462	0.174824	0.861218	0.937238	7.04653	-0.696963	0.523425	-1.33154	0.18301	0.473909	7.04653	-0.173742	0.500263	-0.347301	0.728365	0.881861	7.04653	0.0193818	0.485456	0.0399248	0.968153	0.991689	7.04653	-0.415236	0.518132	-0.801411	0.422894	0.694503
ENSDARG00000095736	si:ch211-249g19.19p	FALSE	0.157238	0	5.88922	0	1	NA	0.157238	0.220092	5.88828	0.0373781	0.970184	NA	0.157238	1.98179	5.85958	0.338215	0.735201	NA	0.157238	0.320909	5.88922	0.054491	0.956544	NA	0.157238	0.278442	5.88922	0.04728	0.96229	NA	0.157238	0	5.88922	0	1	NA	0.157238	0	5.88922	0	1	NA
ENSDARG00000096070	taar20l	FALSE	0.757005	0	2.13831	0	1	NA	0.757005	1.45995	2.10895	0.692261	0.488773	NA	0.757005	2.89923	2.01519	1.43869	0.150239	NA	0.757005	1.83652	2.08664	0.88013	0.378789	NA	0.757005	3.19935	2.01434	1.58828	0.112222	NA	0.757005	1.42252	2.09103	0.680296	0.496317	NA	0.757005	2.03027	2.08301	0.974681	0.329718	NA
ENSDARG00000044261	si:ch211-243g18.2	FALSE	1.55484	1.14996	1.33102	0.863973	0.387603	NA	1.55484	0.0361305	1.37393	0.0262972	0.97902	NA	1.55484	-0.0396538	1.36453	-0.0290604	0.976816	NA	1.55484	0.610853	1.34928	0.452726	0.650746	NA	1.55484	0.621836	1.34586	0.462035	0.644056	NA	1.55484	-2.74149	1.52587	-1.79668	0.0723864	NA	1.55484	-0.478607	1.43491	-0.333546	0.738722	0.891389
ENSDARG00000062016	vps51	FALSE	43.1546	-0.595139	0.23152	-2.57057	0.0101532	0.0638687	43.1546	-0.197758	0.223603	-0.884412	0.376474	0.649954	43.1546	-0.364043	0.222825	-1.63376	0.10231	0.29248	43.1546	-0.0593014	0.223215	-0.26567	0.790494	0.914869	43.1546	-0.216613	0.224362	-0.965462	0.334313	0.607663	43.1546	-0.404608	0.222963	-1.81469	0.0695718	0.311758	43.1546	-0.186905	0.226863	-0.823869	0.410014	0.683024
ENSDARG00000029764	mef2ca	FALSE	224.971	2.55525	0.434638	5.87903	4.12677e-09	3.46893e-07	224.971	1.07522	0.436414	2.46376	0.0137487	0.0760414	224.971	1.23442	0.435677	2.83334	0.00460638	0.0387773	224.971	1.62898	0.435613	3.73951	0.000184376	0.00489153	224.971	2.18559	0.434842	5.02617	5.00368e-07	4.94419e-05	224.971	2.30851	0.434514	5.31286	1.07916e-07	1.27035e-05	224.971	2.21439	0.435083	5.08956	3.58887e-07	2.46608e-05
ENSDARG00000111859	taar20n	FALSE	8.27204	0.679702	0.642034	1.05867	0.28975	0.536522	8.27204	0.0747498	0.653375	0.114406	0.908916	0.965788	8.27204	0.446435	0.638255	0.699462	0.484263	0.707486	8.27204	1.21629	0.630769	1.92827	0.0538215	0.2388	8.27204	1.47019	0.62629	2.34746	0.0189018	0.118623	8.27204	0.00506037	0.647981	0.00780945	0.993769	0.999395	8.27204	-0.388351	0.681199	-0.570099	0.568611	0.795562
ENSDARG00000096086	taar20j	FALSE	0.126515	0.399359	5.88922	0.0678119	0.945935	NA	0.126515	0	5.88922	0	1	NA	0.126515	0.833475	5.88635	0.141594	0.8874	NA	0.126515	0	5.88922	0	1	NA	0.126515	0	5.88922	0	1	NA	0.126515	1.36914	5.87426	0.233075	0.815703	NA	0.126515	0	5.88922	0	1	NA
ENSDARG00000073695	mamdc2b	FALSE	8.58401	1.44518	0.560436	2.57866	0.00991841	0.0628882	8.58401	1.20327	0.561571	2.14268	0.0321391	0.140614	8.58401	-0.313676	0.591213	-0.530564	0.595721	0.782558	8.58401	0.341527	0.581471	0.587351	0.556968	0.800353	8.58401	-0.245574	0.599077	-0.40992	0.681865	0.857714	8.58401	0.340863	0.572466	0.595429	0.551557	0.817458	8.58401	0.136919	0.593134	0.23084	0.817439	0.927506
ENSDARG00000077086	ankrd34ba	FALSE	0.185026	2.2301	5.83318	0.382314	0.702229	NA	0.185026	0.220075	5.85852	0.0375649	0.970035	NA	0.185026	-0.0108558	5.85946	-0.00185269	0.998522	NA	0.185026	0	5.85946	0	1	NA	0.185026	0	5.85946	0	1	NA	0.185026	0.666583	5.85498	0.113849	0.909357	NA	0.185026	0	5.85946	0	1	NA
ENSDARG00000040620	psmg1	FALSE	58.9942	-0.0358606	0.244306	-0.146785	0.883301	0.947764	58.9942	0.513632	0.237263	2.16482	0.0304013	0.1351	58.9942	0.787621	0.23387	3.36777	0.000757784	0.0102796	58.9942	0.303468	0.23991	1.26492	0.205898	0.50368	58.9942	0.498162	0.237648	2.09622	0.0360627	0.175528	58.9942	0.680674	0.234404	2.90385	0.0036861	0.0496215	58.9942	0.386112	0.240762	1.60371	0.108778	0.338211
ENSDARG00000017880	kcnip3b	FALSE	178.647	0.696426	0.15983	4.3573	1.31674e-05	0.000362322	178.647	-0.966237	0.166339	-5.80886	6.29005e-09	2.67186e-07	178.647	-0.136331	0.161074	-0.846387	0.397337	0.638439	178.647	-0.203146	0.162678	-1.24876	0.211753	0.510628	178.647	-0.687944	0.164802	-4.17438	2.98798e-05	0.00133539	178.647	-0.168301	0.161152	-1.04436	0.296318	0.637803	178.647	-0.391918	0.164479	-2.38279	0.0171819	0.107706
ENSDARG00000093897	si:dkey-181m19.3p	FALSE	0.0429497	0	5.88922	0	1	NA	0.0429497	0	5.88922	0	1	NA	0.0429497	0	5.88922	0	1	NA	0.0429497	0.827055	5.8882	0.14046	0.888297	NA	0.0429497	0	5.88922	0	1	NA	0.0429497	0	5.88922	0	1	NA	0.0429497	0	5.88922	0	1	NA
ENSDARG00000095156	taar20w	FALSE	6.44121	-0.270165	0.668518	-0.404124	0.686121	0.842823	6.44121	-1.06554	0.691112	-1.54177	0.123129	0.341119	6.44121	-1.17025	0.685732	-1.70657	0.0879019	0.269015	6.44121	0.337602	0.652216	0.517624	0.604721	0.826436	6.44121	0.299377	0.651624	0.459432	0.645924	0.835208	6.44121	-0.436638	0.661286	-0.660286	0.50907	0.791972	6.44121	-0.857888	0.694122	-1.23593	0.216484	0.494593
ENSDARG00000114906	taar20r	FALSE	0.523858	0.0879046	2.27262	0.0386798	0.969146	NA	0.523858	-1.6758	2.28971	-0.731882	0.46424	NA	0.523858	0.0102198	2.24988	0.00454238	0.996376	NA	0.523858	-0.152088	2.2793	-0.066726	0.9468	NA	0.523858	1.55085	2.1824	0.710616	0.477322	NA	0.523858	-1.47672	2.2879	-0.645449	0.518636	NA	0.523858	-0.421226	2.28971	-0.183964	0.854041	NA
ENSDARG00000110514	taar20q	FALSE	0.411025	-2.1048	2.97098	-0.708455	0.478663	NA	0.411025	-2.78807	2.97098	-0.938433	0.348022	NA	0.411025	-2.03412	2.97098	-0.684662	0.493557	NA	0.411025	-2.66415	2.97098	-0.896724	0.369866	NA	0.411025	-1.29586	2.96889	-0.43648	0.662488	NA	0.411025	0.0399675	2.89246	0.0138179	0.988975	NA	0.411025	-2.49529	2.97098	-0.839886	0.400972	NA
ENSDARG00000011825	cetn3	FALSE	86.9118	-0.00125485	0.25708	-0.00488114	0.996105	0.999014	86.9118	0.17465	0.25536	0.683937	0.494015	0.74219	86.9118	-0.38691	0.256945	-1.50581	0.132116	0.339809	86.9118	-0.400433	0.259233	-1.54468	0.122423	0.379347	86.9118	-0.262058	0.257831	-1.01639	0.309442	0.584166	86.9118	0.141011	0.254414	0.554258	0.579402	0.831195	86.9118	0.320768	0.255961	1.25319	0.210136	0.486814
ENSDARG00000103787	chd1	FALSE	343.455	-0.218023	0.136884	-1.59276	0.111215	0.304763	343.455	0.111602	0.135594	0.823056	0.410476	0.679295	343.455	0.0223648	0.135252	0.165356	0.868663	0.941525	343.455	-0.0761304	0.136294	-0.558573	0.576453	0.810443	343.455	-0.0848468	0.13612	-0.623322	0.533073	0.765106	343.455	-0.196279	0.135709	-1.44632	0.148086	0.461931	343.455	-0.103256	0.136874	-0.754389	0.450616	0.715795
ENSDARG00000112373	taar20o	FALSE	0.430109	-0.0814908	3.09615	-0.0263201	0.979002	NA	0.430109	0.0358557	3.09107	0.0115998	0.990745	NA	0.430109	-0.0108018	3.09615	-0.00348877	0.997216	NA	0.430109	1.23828	3.06637	0.403825	0.686341	NA	0.430109	0.731739	3.09398	0.236504	0.813041	NA	0.430109	1.14463	3.05477	0.374703	0.707881	NA	0.430109	1.8042	3.04862	0.59181	0.553978	NA
ENSDARG00000090471	si:dkey-181m19.9p	FALSE	0.559726	2.52191	2.41704	1.04339	0.296769	NA	0.559726	1.61225	2.46043	0.655271	0.512293	NA	0.559726	1.84488	2.43021	0.759143	0.447767	NA	0.559726	0	2.49425	0	1	NA	0.559726	1.93256	2.44091	0.791736	0.428515	NA	0.559726	1.4799	2.45148	0.603675	0.54606	NA	0.559726	1.46468	2.48022	0.590547	0.554824	NA
ENSDARG00000112935	taar20b1	FALSE	1.06867	-1.3494	1.58786	-0.849825	0.395422	NA	1.06867	0.442301	1.43563	0.308089	0.758015	NA	1.06867	-1.3211	1.54769	-0.853598	0.393328	NA	1.06867	0.40205	1.44198	0.278818	0.780385	NA	1.06867	-0.788371	1.52117	-0.518266	0.604273	NA	1.06867	-0.20031	1.45426	-0.13774	0.890446	NA	1.06867	-1.73547	1.60422	-1.08182	0.279334	NA
ENSDARG00000059048	mpzl1l	FALSE	0.775894	1.14065	1.8429	0.618945	0.535953	NA	0.775894	1.48366	1.809	0.820151	0.41213	NA	0.775894	1.06024	1.81973	0.582636	0.560138	NA	0.775894	0.622567	1.87706	0.331671	0.740138	NA	0.775894	-0.683286	1.91615	-0.356593	0.721396	NA	0.775894	1.06551	1.81816	0.586041	0.557848	NA	0.775894	1.73824	1.80999	0.96036	0.336874	NA
ENSDARG00000063050	rc3h2	FALSE	12.4432	1.88979	0.435825	4.33612	1.45017e-05	0.000392054	12.4432	1.16869	0.446136	2.61959	0.0088036	0.0551353	12.4432	1.42906	0.436659	3.27272	0.00106517	0.0132306	12.4432	1.08586	0.450725	2.40914	0.0159903	0.115766	12.4432	1.47389	0.440923	3.34275	0.000829531	0.015359	12.4432	1.64065	0.432997	3.78906	0.00015122	0.00509119	12.4432	1.08146	0.455317	2.37518	0.0175404	0.109438
ENSDARG00000069420	trim23	FALSE	1.00133	0.876989	1.55554	0.563783	0.572902	NA	1.00133	1.40447	1.49268	0.940907	0.346752	NA	1.00133	2.02647	1.44616	1.40128	0.161131	NA	1.00133	1.08044	1.5274	0.707374	0.479334	NA	1.00133	1.73489	1.47438	1.17669	0.239318	NA	1.00133	1.61115	1.46425	1.10033	0.27119	NA	1.00133	0.828029	1.56297	0.52978	0.596264	NA
ENSDARG00000095853	si:ch211-57m13.3	FALSE	0.0695	0	5.88922	0	1	NA	0.0695	0.793708	5.88532	0.134862	0.892721	NA	0.0695	0	5.88922	0	1	NA	0.0695	0	5.88922	0	1	NA	0.0695	0	5.88922	0	1	NA	0.0695	-0.0497698	5.8883	-0.00845232	0.993256	NA	0.0695	0	5.88922	0	1	NA
ENSDARG00000094797	si:dkey-181m19.11	FALSE	0.0194001	0	5.88922	0	1	NA	0.0194001	0	5.88922	0	1	NA	0.0194001	0	5.88922	0	1	NA	0.0194001	0	5.88922	0	1	NA	0.0194001	0.278502	5.88922	0.0472902	0.962282	NA	0.0194001	0	5.88922	0	1	NA	0.0194001	0	5.88922	0	1	NA
ENSDARG00000063577	klhl35	FALSE	0.684042	0.276123	1.783	0.154865	0.876928	NA	0.684042	-1.64087	1.85773	-0.88327	0.37709	NA	0.684042	-1.38183	1.86059	-0.742684	0.457673	NA	0.684042	-0.567912	1.84491	-0.307826	0.758215	NA	0.684042	1.07944	1.72726	0.624944	0.532008	NA	0.684042	-0.940005	1.83705	-0.511694	0.608865	NA	0.684042	0.179781	1.7962	0.10009	0.920273	NA
ENSDARG00000095927	si:ch211-57m13.1	FALSE	0.777406	3.3467	2.50429	1.33639	0.181422	NA	0.777406	1.93297	2.55272	0.757221	0.448918	NA	0.777406	2.18311	2.52848	0.86341	0.387912	NA	0.777406	0.320943	2.60524	0.123191	0.901956	NA	0.777406	0.759372	2.60524	0.291478	0.770685	NA	0.777406	0.254237	2.59907	0.0978185	0.922076	NA	0.777406	3.01688	2.51705	1.19858	0.230693	NA
ENSDARG00000095948	si:ch211-57m13.15p	FALSE	0.593778	1.20132	2.59011	0.463809	0.642785	NA	0.593778	-1.24563	2.6456	-0.470832	0.637761	NA	0.593778	0.99361	2.57996	0.385126	0.700144	NA	0.593778	0.276896	2.63676	0.105014	0.916365	NA	0.593778	1.94995	2.5542	0.763429	0.445208	NA	0.593778	0.633449	2.59846	0.243778	0.807403	NA	0.593778	-0.952851	2.6456	-0.360165	0.718724	NA
ENSDARG00000074328	apba1b	FALSE	157.81	0.0234783	0.199558	0.117651	0.906344	0.959222	157.81	0.0643022	0.198848	0.323373	0.746413	0.889622	157.81	-0.207932	0.19892	-1.0453	0.295883	0.542913	157.81	-0.0847712	0.199738	-0.424413	0.671265	0.862194	157.81	-0.35193	0.200547	-1.75485	0.0792855	0.274711	157.81	-0.104255	0.198564	-0.525044	0.599552	0.841925	157.81	-0.23128	0.201133	-1.14989	0.250191	0.537075
ENSDARG00000099840	lpar1	FALSE	2.39079	1.77821	1.2822	1.38684	0.16549	0.390719	2.39079	1.45161	1.28777	1.12723	0.259645	0.528306	2.39079	1.82792	1.26921	1.4402	0.14981	NA	2.39079	1.16938	1.30354	0.897084	0.369674	0.667318	2.39079	1.80854	1.27709	1.41615	0.156733	0.406571	2.39079	0.511544	1.3184	0.388002	0.698014	NA	2.39079	1.79625	1.2852	1.39764	0.162221	0.42387
ENSDARG00000009930	cadm2a	FALSE	11.401	-0.620244	0.475934	-1.30322	0.192501	0.425962	11.401	-0.114425	0.455579	-0.251163	0.801688	0.918784	11.401	0.519065	0.439618	1.18072	0.237714	0.479711	11.401	-0.205377	0.460535	-0.445952	0.655632	0.8542	11.401	-0.340331	0.462755	-0.735445	0.462069	0.716312	11.401	0.151067	0.444938	0.339523	0.734216	0.907181	11.401	0.381094	0.450666	0.845625	0.397762	0.673422
ENSDARG00000078542	inpp5ja	FALSE	0.151762	0.399359	5.88922	0.0678119	0.945935	NA	0.151762	0.220099	5.88828	0.0373791	0.970183	NA	0.151762	1.27663	5.87764	0.217202	0.828051	NA	0.151762	0	5.88922	0	1	NA	0.151762	0.278446	5.88922	0.0472807	0.96229	NA	0.151762	0	5.88922	0	1	NA	0.151762	0.489773	5.88922	0.0831644	0.933721	NA
ENSDARG00000043148	slc1a3b	FALSE	0.843497	1.89416	2.34163	0.808908	0.418568	NA	0.843497	3.02519	2.27981	1.32695	0.184526	NA	0.843497	2.66338	2.28326	1.16648	0.24342	NA	0.843497	1.36251	2.36957	0.575001	0.565291	NA	0.843497	2.89222	2.2847	1.26591	0.205545	NA	0.843497	0.498922	2.37583	0.21	0.833668	NA	0.843497	1.70051	2.35623	0.721709	0.470474	NA
ENSDARG00000069323	si:ch73-122g19.1	FALSE	16.5013	-0.292612	0.639458	-0.457594	0.647244	0.816877	16.5013	-0.0874074	0.634359	-0.137789	0.890408	0.959088	16.5013	-0.206436	0.632813	-0.326219	0.744259	0.873711	16.5013	0.28426	0.63128	0.450291	0.652501	0.852553	16.5013	-0.164226	0.635642	-0.258363	0.796127	0.91578	16.5013	-0.331372	0.63419	-0.522512	0.601314	0.843053	16.5013	0.807297	0.628105	1.28529	0.198691	0.472214
ENSDARG00000014939	kcnn2	FALSE	0.927247	-2.49365	1.81252	-1.37579	0.168887	NA	0.927247	0.271336	1.68576	0.160958	0.872127	NA	0.927247	0.1859	1.67801	0.110786	0.911786	NA	0.927247	-0.280767	1.72707	-0.162569	0.870858	NA	0.927247	-0.0129512	1.70377	-0.00760147	0.993935	NA	0.927247	0.0617686	1.68323	0.0366965	0.970727	NA	0.927247	-0.726096	1.77417	-0.409259	0.682349	NA
ENSDARG00000036028	arrdc3b	FALSE	175.788	3.46627	0.535272	6.47572	9.43616e-11	1.14626e-08	175.788	1.85406	0.536519	3.45572	0.000548827	0.0061391	175.788	2.12953	0.535916	3.97363	7.07865e-05	0.00155161	175.788	1.58083	0.53709	2.94332	0.00324713	0.0408359	175.788	1.50104	0.537085	2.79478	0.00519348	0.0522505	175.788	1.3333	0.536916	2.48326	0.0130186	0.111441	175.788	1.52131	0.537541	2.83012	0.00465304	0.0435488
ENSDARG00000093141	si:dkey-18f22.1	FALSE	23.8867	3.13806	0.729984	4.2988	1.71725e-05	0.000446619	23.8867	2.89056	0.730632	3.95625	7.61362e-05	0.00119432	23.8867	2.42563	0.732324	3.31223	0.000925538	0.0119515	23.8867	3.45746	0.727662	4.75147	2.01948e-06	0.000126984	23.8867	3.36921	0.72771	4.62988	3.65882e-06	0.000260516	23.8867	3.19484	0.727195	4.39338	1.11603e-05	0.000671157	23.8867	3.58253	0.727942	4.92145	8.59056e-07	5.02597e-05
ENSDARG00000040621	lrrc32	FALSE	0.131699	0	5.88922	0	1	NA	0.131699	0	5.88922	0	1	NA	0.131699	0.470052	5.88922	0.0798157	0.936384	NA	0.131699	0	5.88922	0	1	NA	0.131699	0.278451	5.88922	0.0472815	0.962289	NA	0.131699	0.476517	5.88554	0.0809641	0.93547	NA	0.131699	0.970668	5.88922	0.164821	0.869085	NA
ENSDARG00000062720	pcdh1a	FALSE	36.0802	0.703076	0.369739	1.90154	0.0572307	0.20112	36.0802	0.824542	0.367096	2.24612	0.0246963	0.116376	36.0802	0.984009	0.364071	2.70279	0.006876	0.0520086	36.0802	1.01869	0.366314	2.78093	0.00542035	0.0570458	36.0802	0.724482	0.368222	1.96751	0.0491241	0.208987	36.0802	1.03342	0.363711	2.84131	0.00449284	0.056752	36.0802	0.569019	0.372408	1.52794	0.126527	0.366515
ENSDARG00000030805	znhit2	FALSE	22.2771	0.655973	0.414384	1.58301	0.11342	0.308241	22.2771	0.723263	0.411697	1.75678	0.0789547	0.257774	22.2771	0.407382	0.412465	0.987675	0.323312	0.571023	22.2771	0.121062	0.421255	0.287384	0.773819	0.906579	22.2771	0.639572	0.412964	1.54874	0.121445	0.351066	22.2771	0.454185	0.411798	1.10293	0.270057	0.612727	22.2771	0.721097	0.414917	1.73793	0.0822233	0.288139
ENSDARG00000074652	smtna	FALSE	6.62527	2.21117	0.795026	2.78125	0.00541496	0.0408315	6.62527	1.99289	0.795802	2.50425	0.0122711	0.0703899	6.62527	1.3474	0.80198	1.68009	0.0929389	0.277555	6.62527	1.23038	0.811547	1.51609	0.129496	0.391499	6.62527	1.54604	0.803372	1.92444	0.0542994	0.221673	6.62527	-0.368406	0.856147	-0.430307	0.666972	0.877727	6.62527	0.182273	0.855717	0.213006	0.831323	0.933123
ENSDARG00000092096	si:ch211-199i18.9	FALSE	0.207342	0.39939	4.02186	0.0993047	0.920896	NA	0.207342	0	4.02186	0	1	NA	0.207342	-0.010816	4.02186	-0.00268929	0.997854	NA	0.207342	0.825684	4.02038	0.205375	0.837279	NA	0.207342	0.75937	4.02186	0.188811	0.850241	NA	0.207342	1.73968	3.98614	0.436431	0.662524	NA	0.207342	0	4.02186	0	1	NA
ENSDARG00000021455	strbp	FALSE	86.484	0.131767	0.241406	0.545831	0.585182	0.777822	86.484	0.507344	0.238595	2.12639	0.0334711	0.144707	86.484	-0.0543711	0.240109	-0.226443	0.820857	0.91567	86.484	0.103285	0.241191	0.42823	0.668484	0.860997	86.484	-0.0405227	0.241644	-0.167696	0.866823	0.947912	86.484	0.164687	0.238974	0.689142	0.490734	0.782365	86.484	0.132743	0.242106	0.548286	0.583495	0.804941
ENSDARG00000092399	taar20d1	FALSE	0.934262	-0.399363	2.06224	-0.193655	0.846446	NA	0.934262	0.358428	1.99829	0.179367	0.857649	NA	0.934262	-0.0113356	2.00505	-0.00565352	0.995489	NA	0.934262	1.0952	1.97096	0.555667	0.578439	NA	0.934262	0.494181	1.99281	0.247983	0.804148	NA	0.934262	-1.54937	2.08168	-0.744287	0.456703	NA	0.934262	-0.617489	2.07837	-0.297102	0.766388	NA
ENSDARG00000111001	taar20z	FALSE	0.351169	0.399386	3.40031	0.117456	0.906499	NA	0.351169	1.65178	3.37401	0.48956	0.624446	NA	0.351169	0	3.40031	0	1	NA	0.351169	0.32094	3.40031	0.0943855	0.924803	NA	0.351169	1.97331	3.35963	0.587359	0.556963	NA	0.351169	1.1753	3.38011	0.34771	0.728058	NA	0.351169	1.3991	3.39209	0.41246	0.680002	NA
ENSDARG00000110430	taar20a1	FALSE	1.31446	-1.3444	1.53006	-0.878661	0.379585	NA	1.31446	-0.5527	1.4472	-0.381911	0.702527	NA	1.31446	-0.796438	1.44743	-0.550245	0.582152	NA	1.31446	-0.32191	1.43948	-0.223629	0.823046	NA	1.31446	-0.56542	1.45047	-0.389819	0.69667	NA	1.31446	-0.129334	1.41286	-0.0915403	0.927063	NA	1.31446	-0.915103	1.49568	-0.611832	0.540649	0.777777
ENSDARG00000098764	musk	FALSE	56.1479	0.764988	0.530704	1.44146	0.149455	0.365779	56.1479	1.26295	0.528306	2.39056	0.0168226	0.0880554	56.1479	-0.0667101	0.532932	-0.125176	0.900385	0.956655	56.1479	0.967458	0.529615	1.82672	0.0677417	0.273837	56.1479	1.11854	0.528798	2.11526	0.0344081	0.170414	56.1479	0.650708	0.529483	1.22895	0.219091	0.558332	56.1479	1.18392	0.529466	2.23606	0.0253481	0.139045
ENSDARG00000059059	emsy	FALSE	3.60591	1.44016	0.68875	2.09098	0.0365296	0.151004	3.60591	1.03689	0.697047	1.48755	0.13687	0.364977	3.60591	1.4001	0.676695	2.06902	0.0385441	0.161862	3.60591	0.930783	0.70685	1.3168	0.187905	0.480162	3.60591	-0.0629053	0.76915	-0.0817854	0.934817	0.974308	3.60591	0.929614	0.690727	1.34585	0.178351	NA	3.60591	1.04431	0.709411	1.47208	0.141001	0.38912
ENSDARG00000068640	rsf1b.1	FALSE	783.124	0.222546	0.169891	1.30994	0.190217	0.423985	783.124	0.467937	0.169524	2.7603	0.00577485	0.0399051	783.124	0.37625	0.169401	2.22106	0.0263467	0.1259	783.124	0.455576	0.169614	2.68596	0.00723218	0.0694082	783.124	0.332854	0.16965	1.96201	0.0497617	0.210699	783.124	0.369162	0.169407	2.17915	0.0293208	0.188	783.124	0.169844	0.170081	0.998605	0.317986	0.60439
ENSDARG00000063309	tjp2a	FALSE	305.632	0.603984	0.215893	2.79761	0.00514818	0.0394911	305.632	-0.115581	0.216948	-0.532757	0.594202	0.809138	305.632	0.116001	0.216016	0.537002	0.591266	0.779489	305.632	0.187234	0.216515	0.864762	0.38717	0.682091	305.632	0.346898	0.216082	1.6054	0.108406	0.327892	305.632	0.422966	0.215567	1.96211	0.0497501	0.257806	305.632	0.134173	0.217002	0.618304	0.536375	0.775187
ENSDARG00000025150	si:dkey-181c13.1	FALSE	0.34164	1.65855	3.27094	0.507056	0.612116	NA	0.34164	-1.24561	3.33142	-0.373896	0.708481	NA	0.34164	-0.491658	3.33142	-0.147582	0.882673	NA	0.34164	-1.12169	3.33142	-0.3367	0.736343	NA	0.34164	0.943927	3.29295	0.286651	0.774379	NA	0.34164	-1.51498	3.33142	-0.454755	0.649286	NA	0.34164	-0.952827	3.33142	-0.286012	0.774869	NA
ENSDARG00000027523	trpc7a	FALSE	0.416158	2.40615	3.12645	0.769611	0.441531	NA	0.416158	-0.446012	3.20338	-0.139232	0.889267	NA	0.416158	-1.45345	3.20827	-0.453034	0.650525	NA	0.416158	-0.137499	3.20642	-0.0428823	0.965795	NA	0.416158	-0.202368	3.20827	-0.0630771	0.949705	NA	0.416158	-1.51498	3.20827	-0.472213	0.636775	NA	0.416158	-0.95283	3.20827	-0.296992	0.766472	NA
ENSDARG00000017168	nr2f1b	FALSE	20.3347	-0.501343	0.442601	-1.13272	0.257332	0.503048	20.3347	0.758644	0.421196	1.80117	0.0716767	0.241612	20.3347	0.611964	0.420299	1.45602	0.145387	0.360241	20.3347	0.487427	0.424996	1.1469	0.251424	0.556173	20.3347	0.142306	0.428519	0.332089	0.739822	0.888542	20.3347	-0.0919966	0.427725	-0.215084	0.829702	0.943763	20.3347	-0.48885	0.444657	-1.09939	0.271599	0.560666
ENSDARG00000111670	taar20x	FALSE	0.147019	0.880253	5.88922	0.149469	0.881184	NA	0.147019	0.220102	5.88828	0.0373797	0.970182	NA	0.147019	0	5.88922	0	1	NA	0.147019	0	5.88922	0	1	NA	0.147019	0.75934	5.88922	0.128937	0.897407	NA	0.147019	0.523759	5.88533	0.088994	0.929087	NA	0.147019	0	5.88922	0	1	NA
ENSDARG00000043663	faub	FALSE	43.6422	-0.213514	0.319276	-0.668745	0.503658	0.722007	43.6422	-0.354363	0.319032	-1.11074	0.266678	0.536481	43.6422	0.102107	0.313314	0.325893	0.744505	0.873711	43.6422	-0.0450701	0.317046	-0.142156	0.886957	0.958469	43.6422	-0.141983	0.317285	-0.447494	0.654518	0.841127	43.6422	-0.198598	0.315358	-0.629755	0.528855	0.803878	43.6422	0.231191	0.316166	0.731235	0.464635	0.727065
ENSDARG00000092387	zgc:193742	FALSE	19.3575	0.100934	0.524784	0.192335	0.84748	0.929054	19.3575	-0.472907	0.53016	-0.892007	0.372389	0.645669	19.3575	-0.258208	0.52422	-0.492556	0.622326	0.799821	19.3575	0.0484075	0.524673	0.0922623	0.92649	0.972116	19.3575	0.206779	0.522238	0.395948	0.692143	0.862701	19.3575	-0.403028	0.525772	-0.766545	0.443352	0.748571	19.3575	0.0242888	0.527053	0.0460842	0.963243	0.987881
ENSDARG00000094461	si:dkey-106m10.6	FALSE	4.34645	1.52186	0.940748	1.61771	0.105725	0.295907	4.34645	0.902039	0.950622	0.948893	0.342675	0.61904	4.34645	0.473228	0.955495	0.495269	0.62041	0.799216	4.34645	1.26811	0.944511	1.34261	0.179399	0.470255	4.34645	1.12658	0.946015	1.19087	0.233704	0.505659	4.34645	-0.43929	0.989292	-0.444045	0.65701	NA	4.34645	-0.226989	1.00723	-0.225358	0.821701	0.929354
ENSDARG00000093047	si:dkey-106m10.5	FALSE	0.236451	0.39934	5.51672	0.0723872	0.942294	NA	0.236451	1.86148	5.49441	0.338795	0.734764	NA	0.236451	0.470028	5.51672	0.0852007	0.932102	NA	0.236451	0	5.51672	0	1	NA	0.236451	0	5.51672	0	1	NA	0.236451	0.523089	5.51257	0.0948904	0.924402	NA	0.236451	0.970645	5.51672	0.175946	0.860336	NA
ENSDARG00000095585	si:ch1073-418f12.2	FALSE	0.0770568	0	5.88922	0	1	NA	0.0770568	0	5.88922	0	1	NA	0.0770568	1.26492	5.87795	0.215198	0.829613	NA	0.0770568	0	5.88922	0	1	NA	0.0770568	0	5.88922	0	1	NA	0.0770568	-0.0497816	5.8883	-0.00845432	0.993255	NA	0.0770568	0	5.88922	0	1	NA
ENSDARG00000075446	naa25	FALSE	304.401	-0.595462	0.136013	-4.37798	1.19783e-05	0.000336668	304.401	-0.28292	0.134304	-2.10657	0.0351553	0.149906	304.401	-0.139454	0.133244	-1.04661	0.295281	0.542353	304.401	-0.0686377	0.133962	-0.512368	0.608394	0.828429	304.401	-0.269635	0.134341	-2.00709	0.04474	0.198134	304.401	-0.151449	0.133255	-1.13653	0.255734	0.598431	304.401	-0.0150182	0.134317	-0.111811	0.910973	0.968543
ENSDARG00000068542	si:dkey-181m19.16p	FALSE	0.111562	0	5.88922	0	1	NA	0.111562	0	5.88922	0	1	NA	0.111562	0	5.88922	0	1	NA	0.111562	0.32093	5.88922	0.0544946	0.956541	NA	0.111562	0.278463	5.88922	0.0472836	0.962287	NA	0.111562	1.21375	5.87706	0.206523	0.836382	NA	0.111562	0	5.88922	0	1	NA
ENSDARG00000112013	si:dkey-181m19.17	FALSE	0.84835	2.89829	2.05346	1.41142	0.158121	NA	0.84835	2.70887	2.05464	1.31842	0.187364	NA	0.84835	2.03	2.07531	0.978166	0.327992	NA	0.84835	2.97026	2.04824	1.45015	0.147016	NA	0.84835	0.278486	2.16061	0.128892	0.897443	NA	0.84835	1.04727	2.13449	0.490641	0.623681	NA	0.84835	1.77422	2.12247	0.83592	0.4032	NA
ENSDARG00000039345	drg1	FALSE	36.6205	-0.468397	0.266207	-1.75952	0.0784895	0.245474	36.6205	0.131995	0.254208	0.519238	0.603594	0.813972	36.6205	0.377869	0.249215	1.51624	0.12946	0.336275	36.6205	0.0201817	0.256968	0.0785376	0.9374	0.977211	36.6205	-0.15208	0.258622	-0.588038	0.556507	0.782421	36.6205	0.436394	0.248548	1.75578	0.0791268	0.333145	36.6205	0.24213	0.25626	0.944859	0.344731	0.627471
ENSDARG00000073675	tlr8b	FALSE	3.14826	-1.41927	1.06269	-1.33554	0.1817	0.412646	3.14826	-0.242197	0.95834	-0.252726	0.80048	0.918034	3.14826	-0.0950513	0.94156	-0.100951	0.919589	0.965487	3.14826	0.279107	0.940326	0.296819	0.766605	0.904829	3.14826	1.31735	0.910481	1.44687	0.147933	0.393492	3.14826	-0.0662582	0.939625	-0.0705156	0.943783	NA	3.14826	-0.207683	0.970978	-0.213891	0.830632	0.932762
ENSDARG00000060871	mctp1b	FALSE	3.2931	-0.779546	0.777458	-1.00269	0.316013	0.562108	3.2931	-1.33847	0.80239	-1.66811	0.0952939	0.289177	3.2931	-0.399273	0.739433	-0.539971	0.589217	0.778171	3.2931	-0.680673	0.767483	-0.886889	0.375138	0.671532	3.2931	0.146217	0.730316	0.20021	0.841316	0.935232	3.2931	-1.04267	0.766721	-1.35991	0.17386	NA	3.2931	-0.547045	0.769365	-0.711034	0.477063	0.736825
ENSDARG00000092800	si:ch73-77n15.1	FALSE	85.296	-0.0465021	0.424561	-0.10953	0.912782	0.962293	85.296	0.276111	0.422834	0.652999	0.513757	0.757699	85.296	-0.419494	0.424408	-0.988422	0.322946	0.570964	85.296	0.558131	0.422303	1.32164	0.186289	0.47856	85.296	0.529713	0.422164	1.25476	0.209567	0.475925	85.296	-0.303019	0.423939	-0.714769	0.474752	0.772167	85.296	0.47017	0.423083	1.11129	0.266442	0.554691
ENSDARG00000110775	taar20m	FALSE	0.306329	0.955793	4.13061	0.231393	0.81701	NA	0.306329	-0.764738	4.13858	-0.184783	0.8534	NA	0.306329	-0.972579	4.13858	-0.235003	0.814206	NA	0.306329	1.53525	4.10656	0.373852	0.708514	NA	0.306329	-0.683287	4.13858	-0.165102	0.868864	NA	0.306329	-1.03411	4.13858	-0.249871	0.802687	NA	0.306329	1.59062	4.10961	0.38705	0.69872	NA
ENSDARG00000092787	si:dkey-88p24.11	FALSE	55.4726	-0.257195	0.255305	-1.0074	0.313741	0.560028	55.4726	-0.227698	0.253671	-0.897611	0.369393	0.643175	55.4726	-0.363182	0.252835	-1.43644	0.150878	0.368708	55.4726	-0.538116	0.257366	-2.09086	0.0365406	0.190135	55.4726	-0.689063	0.258281	-2.66788	0.00763315	0.0662283	55.4726	-0.182283	0.251503	-0.724777	0.468589	0.767935	55.4726	-0.16877	0.255464	-0.660639	0.508844	0.757513
ENSDARG00000036031	septin5b	FALSE	6.38701	-0.779155	0.666798	-1.1685	0.242604	0.486808	6.38701	-0.0951285	0.637865	-0.149136	0.881447	0.955708	6.38701	-0.29532	0.63684	-0.463728	0.642843	0.81297	6.38701	-0.017758	0.638481	-0.0278128	0.977811	0.993474	6.38701	0.0581087	0.634997	0.0915103	0.927087	0.971374	6.38701	-0.443527	0.640094	-0.69291	0.488366	0.78084	6.38701	-0.728824	0.668814	-1.08973	0.275834	0.564205
ENSDARG00000095610	si:dkey-88p24.10	FALSE	0.988523	2.03532	1.49909	1.3577	0.174559	NA	0.988523	1.34423	1.53068	0.878194	0.379838	NA	0.988523	2.1872	1.4748	1.48304	0.138063	NA	0.988523	-0.16988	1.64504	-0.103268	0.91775	NA	0.988523	0.298107	1.63919	0.181862	0.855691	NA	0.988523	1.43516	1.50808	0.951649	0.341275	NA	0.988523	1.53956	1.53647	1.00201	0.316338	NA
ENSDARG00000094490	taar19k	FALSE	0.756675	2.05327	1.66624	1.23228	0.217843	NA	0.756675	0.350961	1.7732	0.197925	0.843103	NA	0.756675	-0.0319002	1.78822	-0.0178391	0.985767	NA	0.756675	-0.145889	1.79881	-0.0811033	0.93536	NA	0.756675	-0.202382	1.80201	-0.112309	0.910578	NA	0.756675	2.2494	1.64292	1.36915	0.170954	NA	0.756675	-0.471949	1.80201	-0.261902	0.793397	NA
ENSDARG00000103006	si:ch1073-303d10.1	FALSE	186.88	1.11222	0.376807	2.9517	0.00316032	0.0277601	186.88	-1.4341	0.381897	-3.75519	0.000173209	0.00237486	186.88	-0.793165	0.379002	-2.09277	0.0363696	0.155313	186.88	-0.321969	0.378732	-0.850123	0.395257	0.687938	186.88	-0.389416	0.378703	-1.02829	0.303813	0.579015	186.88	0.109998	0.377424	0.291444	0.770712	0.92077	186.88	-0.00188248	0.378439	-0.00497433	0.996031	0.99892
ENSDARG00000093382	uqcc3	FALSE	115.657	0.149172	0.236225	0.631483	0.527725	0.738659	115.657	0.012288	0.23613	0.0520392	0.958497	0.983882	115.657	-0.258736	0.236218	-1.09533	0.273373	0.519442	115.657	-0.241261	0.237802	-1.01455	0.310321	0.613891	115.657	-0.0783413	0.236629	-0.331072	0.74059	0.888658	115.657	0.294638	0.234221	1.25795	0.208411	0.545702	115.657	0.0165323	0.237368	0.0696487	0.944473	0.981775
ENSDARG00000009459	slc35e4	FALSE	90.0921	1.3729	0.291789	4.70512	2.53718e-06	9.22366e-05	90.0921	0.989483	0.292582	3.3819	0.000719868	0.00771447	90.0921	1.11122	0.291332	3.81425	0.000136595	0.00266463	90.0921	0.736412	0.294074	2.50418	0.0122737	0.0972351	90.0921	0.304839	0.296005	1.02984	0.303083	0.578421	90.0921	0.635509	0.292962	2.16926	0.0300631	0.190163	90.0921	0.330734	0.297453	1.11189	0.266187	0.554387
ENSDARG00000093275	si:ch211-238p8.1p	FALSE	0.0706823	1.49655	5.8824	0.254411	0.799178	NA	0.0706823	0	5.88922	0	1	NA	0.0706823	0	5.88922	0	1	NA	0.0706823	0	5.88922	0	1	NA	0.0706823	0	5.88922	0	1	NA	0.0706823	0	5.88922	0	1	NA	0.0706823	0	5.88922	0	1	NA
ENSDARG00000094870	si:ch211-238p8.2p	FALSE	0.0252338	0	5.88922	0	1	NA	0.0252338	0	5.88922	0	1	NA	0.0252338	0	5.88922	0	1	NA	0.0252338	0	5.88922	0	1	NA	0.0252338	0	5.88922	0	1	NA	0.0252338	0	5.88922	0	1	NA	0.0252338	0.489829	5.88922	0.083174	0.933713	NA
ENSDARG00000054254	taar18a	FALSE	0.0518706	-1.04311	5.88922	-0.177123	0.859412	NA	0.0518706	-1.24548	5.88922	-0.211484	0.83251	NA	0.0518706	-1.45331	5.88922	-0.246776	0.805082	NA	0.0518706	-1.12156	5.88922	-0.190443	0.848962	NA	0.0518706	-1.16403	5.88922	-0.197654	0.843316	NA	0.0518706	-1.51485	5.88922	-0.257224	0.797006	NA	0.0518706	-0.952699	5.88922	-0.16177	0.871487	NA
ENSDARG00000112699	taar18g	FALSE	0.00765592	0	5.88922	0	1	NA	0.00765592	0	5.88922	0	1	NA	0.00765592	0	5.88922	0	1	NA	0.00765592	0	5.88922	0	1	NA	0.00765592	0	5.88922	0	1	NA	0.00765592	-0.0876916	5.88854	-0.0148919	0.988118	NA	0.00765592	0	5.88922	0	1	NA
ENSDARG00000054252	taar18d	FALSE	4.51988	1.17117	1.1771	0.994964	0.319754	0.566033	4.51988	0.850751	1.17989	0.721043	0.470883	0.724899	4.51988	0.367755	1.18445	0.310485	0.756192	0.880007	4.51988	-0.79241	1.2391	-0.639504	0.522495	0.779476	4.51988	1.82667	1.16709	1.56516	0.117546	0.344665	4.51988	-0.956726	1.2285	-0.778776	0.436112	NA	4.51988	-0.00307678	1.21019	-0.00254239	0.997971	0.999298
ENSDARG00000093348	si:ch211-238p8.7p	FALSE	0.115607	0	5.88922	0	1	NA	0.115607	0.885977	5.88494	0.15055	0.880331	NA	0.115607	-0.010832	5.88922	-0.00183929	0.998532	NA	0.115607	0	5.88922	0	1	NA	0.115607	0.759347	5.88922	0.128939	0.897406	NA	0.115607	0	5.88922	0	1	NA	0.115607	0.489784	5.88922	0.0831663	0.933719	NA
ENSDARG00000110203	taar18f	FALSE	0.0669102	0	5.88922	0	1	NA	0.0669102	0	5.88922	0	1	NA	0.0669102	1.35229	5.87567	0.23015	0.817975	NA	0.0669102	0	5.88922	0	1	NA	0.0669102	0	5.88922	0	1	NA	0.0669102	0	5.88922	0	1	NA	0.0669102	0	5.88922	0	1	NA
ENSDARG00000053487	osbp2a	FALSE	196.983	-0.273414	0.215094	-1.27114	0.20368	0.440291	196.983	-0.528425	0.21542	-2.453	0.0141669	0.0776804	196.983	0.0962974	0.213122	0.451842	0.651383	0.818405	196.983	-0.401867	0.21532	-1.86637	0.0619893	0.258906	196.983	-0.187008	0.214417	-0.87217	0.383116	0.6539	196.983	-0.0308554	0.213372	-0.144608	0.88502	0.963108	196.983	-0.387497	0.215896	-1.79483	0.0726804	0.267387
ENSDARG00000091796	taar18c	FALSE	0.618452	-0.02007	2.03465	-0.0098641	0.99213	NA	0.618452	1.70841	1.92078	0.889435	0.373769	NA	0.618452	-1.40606	2.04819	-0.68649	0.492404	NA	0.618452	0.468527	1.99227	0.235173	0.814075	NA	0.618452	0.200336	2.0111	0.0996151	0.92065	NA	0.618452	-1.45258	2.04563	-0.710087	0.47765	NA	0.618452	-0.424538	2.04819	-0.207275	0.835795	NA
ENSDARG00000079542	stard13a	FALSE	134.073	-0.208941	0.186176	-1.12228	0.261744	0.507787	134.073	0.180964	0.183412	0.986654	0.323812	0.600315	134.073	-0.602074	0.186079	-3.23559	0.00121392	0.0146401	134.073	-0.0638074	0.185007	-0.344893	0.730175	0.889486	134.073	0.0936011	0.183901	0.508975	0.61077	0.81471	134.073	0.244014	0.182217	1.33914	0.180525	0.508289	134.073	0.0992608	0.185058	0.536376	0.591699	0.809366
ENSDARG00000075780	si:ch211-57m13.5	FALSE	0.0239218	-0.56229	5.88922	-0.0954779	0.923935	NA	0.0239218	-0.764652	5.88922	-0.129839	0.896693	NA	0.0239218	-0.972492	5.88922	-0.165131	0.868841	NA	0.0239218	-0.640736	5.88922	-0.108798	0.913363	NA	0.0239218	-0.683203	5.88922	-0.116009	0.907645	NA	0.0239218	-1.03402	5.88922	-0.175579	0.860625	NA	0.0239218	-0.471876	5.88922	-0.0801254	0.936138	NA
ENSDARG00000095385	NA	FALSE	0.635013	-0.0814713	2.2966	-0.0354747	0.971701	NA	0.635013	0.634423	2.26075	0.280625	0.778998	NA	0.635013	2.1612	2.17646	0.992988	0.320716	NA	0.635013	-0.640816	2.2966	-0.279028	0.780224	NA	0.635013	0.653137	2.26205	0.288737	0.772783	NA	0.635013	1.52586	2.19588	0.694873	0.487135	NA	0.635013	-0.95285	2.2966	-0.414896	0.678218	NA
ENSDARG00000043662	cnih2	FALSE	23.6034	-0.165358	0.717446	-0.230482	0.817717	0.915303	23.6034	-0.412925	0.718185	-0.574957	0.56532	0.792162	23.6034	-0.426751	0.716336	-0.595742	0.551348	0.752598	23.6034	0.47896	0.713045	0.671711	0.501768	0.764874	23.6034	-0.223178	0.716829	-0.311341	0.755541	0.896164	23.6034	-1.13793	0.722785	-1.57437	0.115403	0.407239	23.6034	0.18233	0.715766	0.254734	0.798929	0.919763
ENSDARG00000044295	pip5k1ba	FALSE	391.966	1.17605	0.333182	3.52976	0.000415939	0.00583544	391.966	-0.537774	0.33489	-1.60582	0.108313	0.3136	391.966	0.980301	0.333061	2.94331	0.00324727	0.0299302	391.966	0.57401	0.333586	1.72073	0.0853001	0.312761	391.966	0.345447	0.333722	1.03514	0.300605	0.575521	391.966	0.159356	0.333644	0.477624	0.632918	0.859178	391.966	0.174059	0.334215	0.520799	0.602507	0.815522
ENSDARG00000087585	fam222ab	FALSE	0.0280198	-0.56229	5.88922	-0.0954779	0.923935	NA	0.0280198	-0.764652	5.88922	-0.129839	0.896693	NA	0.0280198	-0.972492	5.88922	-0.165131	0.868841	NA	0.0280198	-0.640736	5.88922	-0.108798	0.913363	NA	0.0280198	-0.683203	5.88922	-0.116009	0.907645	NA	0.0280198	-1.03402	5.88922	-0.175579	0.860625	NA	0.0280198	-0.471876	5.88922	-0.0801254	0.936138	NA
ENSDARG00000091209	ucp3	FALSE	0.923394	0.188429	1.55985	0.120799	0.90385	NA	0.923394	-0.515234	1.59188	-0.323664	0.746193	NA	0.923394	-1.82445	1.68612	-1.08204	0.279234	NA	0.923394	0.163119	1.55788	0.104705	0.91661	NA	0.923394	-1.55911	1.69664	-0.918939	0.358127	NA	0.923394	-2.51965	1.69237	-1.48883	0.136532	NA	0.923394	-1.31452	1.68055	-0.782195	0.4341	NA
ENSDARG00000020334	ptpn11a	FALSE	169.955	-0.168003	0.123675	-1.35843	0.174328	0.402878	169.955	-0.0716301	0.122066	-0.586816	0.557327	0.78695	169.955	-0.0371185	0.120686	-0.307561	0.758416	0.881357	169.955	-0.108339	0.122864	-0.881774	0.377899	0.674579	169.955	-0.0490217	0.122168	-0.401263	0.688226	0.860972	169.955	-0.146825	0.121103	-1.2124	0.225358	0.564058	169.955	-0.0702702	0.123685	-0.56814	0.56994	0.796035
ENSDARG00000094692	si:ch211-122a17.5	FALSE	0.077505	0	5.88922	0	1	NA	0.077505	0	5.88922	0	1	NA	0.077505	0	5.88922	0	1	NA	0.077505	1.61785	5.87624	0.275321	0.78307	NA	0.077505	0	5.88922	0	1	NA	0.077505	0	5.88922	0	1	NA	0.077505	0	5.88922	0	1	NA
ENSDARG00000068507	crybb1	FALSE	0.290159	-2.01596	4.66278	-0.432351	0.665486	NA	0.290159	-0.471435	4.65033	-0.101377	0.919251	NA	0.290159	-1.94527	4.66278	-0.417191	0.676539	NA	0.290159	-2.0944	4.66278	-0.449175	0.653305	NA	0.290159	-2.13687	4.66278	-0.458283	0.646749	NA	0.290159	-2.48769	4.66278	-0.533522	0.593673	NA	0.290159	-0.0878508	4.64335	-0.0189197	0.984905	NA
ENSDARG00000026908	tmed2	FALSE	218.762	-0.221262	0.259548	-0.85249	0.393942	0.633015	218.762	-0.169516	0.259093	-0.654267	0.51294	0.756948	218.762	-0.136523	0.25856	-0.528012	0.597491	0.783865	218.762	-0.423631	0.259902	-1.62996	0.103109	0.34695	218.762	-0.138535	0.259064	-0.534752	0.592821	0.805107	218.762	-0.332827	0.258912	-1.28548	0.198623	0.533906	218.762	-0.183063	0.259739	-0.704796	0.480937	0.738957
ENSDARG00000030781	acads	FALSE	13.6417	1.16597	0.413972	2.81655	0.0048543	0.0377911	13.6417	0.109463	0.435574	0.251308	0.801576	0.918709	13.6417	1.06208	0.408773	2.59821	0.00937125	0.0644238	13.6417	1.20477	0.411999	2.92419	0.00345351	0.0423853	13.6417	0.898587	0.416719	2.15634	0.0310572	0.159884	13.6417	0.987723	0.409513	2.41194	0.0158677	0.127418	13.6417	1.14325	0.416307	2.74618	0.00602945	0.0522051
ENSDARG00000009864	ddx55	FALSE	14.9475	0.31877	0.430144	0.741077	0.458647	0.686141	14.9475	0.920512	0.412871	2.22954	0.025778	0.119876	14.9475	0.957539	0.408544	2.34379	0.0190891	0.102303	14.9475	1.27615	0.408878	3.12111	0.00180172	0.0269146	14.9475	0.798267	0.415904	1.91935	0.0549398	0.223158	14.9475	0.834622	0.410013	2.0356	0.0417906	0.233549	14.9475	1.00677	0.416267	2.41856	0.0155821	0.100243
ENSDARG00000017230	fbxw11b	FALSE	250.286	-0.364185	0.134052	-2.71674	0.00659276	0.0468907	250.286	0.0340396	0.131919	0.258034	0.796381	0.915282	250.286	-0.228965	0.131966	-1.73502	0.0827365	0.259657	250.286	-0.1381	0.132848	-1.03953	0.298557	0.604657	250.286	-0.193461	0.132793	-1.45686	0.145154	0.389524	250.286	-0.143362	0.131672	-1.08879	0.276247	0.61993	250.286	-0.0586627	0.133209	-0.440381	0.659661	0.849474
ENSDARG00000014059	cldn5b	FALSE	16.7133	-0.511979	0.768941	-0.665823	0.505524	0.723495	16.7133	-0.422906	0.7672	-0.551233	0.581474	0.80228	16.7133	-1.16133	0.770953	-1.50636	0.131974	0.339588	16.7133	-1.7359	0.782581	-2.21817	0.0265434	0.157786	16.7133	-1.53534	0.77833	-1.97261	0.0485397	0.207531	16.7133	-1.93538	0.780084	-2.48098	0.013102	0.111934	16.7133	-1.19098	0.777054	-1.53268	0.125354	0.364716
ENSDARG00000087910	dact3a	FALSE	0.803215	0.399406	2.09176	0.190943	0.84857	NA	0.803215	2.70325	1.98228	1.36371	0.172659	NA	0.803215	0.980824	2.07806	0.47199	0.636934	NA	0.803215	3.3136	1.96364	1.68748	0.0915111	NA	0.803215	0.759389	2.09176	0.363039	0.716576	NA	0.803215	3.08935	1.95982	1.57634	0.114947	NA	0.803215	0.970719	2.09176	0.464069	0.642598	NA
ENSDARG00000043976	etf1b	FALSE	362.646	0.211473	0.157813	1.34002	0.180239	0.410433	362.646	0.375944	0.157165	2.39203	0.0167555	0.0877968	362.646	0.550667	0.156495	3.51875	0.000433587	0.00663791	362.646	0.12495	0.157872	0.791466	0.428672	0.714864	362.646	-0.0150612	0.15802	-0.0953122	0.924067	0.970428	362.646	-0.0195544	0.157428	-0.124212	0.901148	0.96851	362.646	0.12616	0.158293	0.797002	0.42545	0.696342
ENSDARG00000113451	taar18i	FALSE	0.162623	0	5.88922	0	1	NA	0.162623	0	5.88922	0	1	NA	0.162623	0	5.88922	0	1	NA	0.162623	0	5.88922	0	1	NA	0.162623	0.759345	5.88922	0.128938	0.897406	NA	0.162623	0	5.88922	0	1	NA	0.162623	2.24359	5.86558	0.382501	0.70209	NA
ENSDARG00000115263	si:ch211-238p8.18	FALSE	0.0205744	0	5.88922	0	1	NA	0.0205744	0	5.88922	0	1	NA	0.0205744	0	5.88922	0	1	NA	0.0205744	0	5.88922	0	1	NA	0.0205744	0.278502	5.88922	0.0472902	0.962282	NA	0.0205744	0	5.88922	0	1	NA	0.0205744	0	5.88922	0	1	NA
ENSDARG00000061993	wdr74	FALSE	46.0098	0.287097	0.343853	0.834942	0.40375	0.641633	46.0098	0.827269	0.337914	2.44817	0.0143586	0.0784106	46.0098	0.986843	0.335533	2.94112	0.00327027	0.0300211	46.0098	0.703452	0.3395	2.07202	0.0382634	0.195527	46.0098	0.569758	0.339985	1.67583	0.0937706	0.30192	46.0098	0.760076	0.336729	2.25723	0.0239935	0.166004	46.0098	0.861868	0.339618	2.53776	0.0111565	0.080526
ENSDARG00000043154	ucp2	FALSE	24.3908	2.99827	0.694243	4.31876	1.56907e-05	0.000417344	24.3908	0.780095	0.704278	1.10765	0.268012	0.538186	24.3908	1.25373	0.699083	1.7934	0.0729095	0.240864	24.3908	0.207001	0.711936	0.290758	0.771237	0.906557	24.3908	0.435578	0.708031	0.615197	0.538425	0.769229	24.3908	-0.397869	0.715753	-0.555874	0.578297	0.83077	24.3908	0.867546	0.706061	1.22871	0.21918	0.498406
ENSDARG00000095748	taar18j	FALSE	0.0906291	0.39939	5.88922	0.0678171	0.945931	NA	0.0906291	0.220127	5.88828	0.0373839	0.970179	NA	0.0906291	-0.0108121	5.88922	-0.00183591	0.998535	NA	0.0906291	0	5.88922	0	1	NA	0.0906291	0	5.88922	0	1	NA	0.0906291	0	5.88922	0	1	NA	0.0906291	0.489804	5.88922	0.0831696	0.933717	NA
ENSDARG00000043157	dnajb13	FALSE	0.815468	-0.573679	2.03309	-0.282171	0.777813	NA	0.815468	-0.0874897	2.00613	-0.0436112	0.965214	NA	0.815468	-1.46478	2.03309	-0.720471	0.471235	NA	0.815468	1.87208	1.90061	0.98499	0.324629	NA	0.815468	1.62311	1.90643	0.851388	0.394554	NA	0.815468	0.887672	1.92489	0.461154	0.644688	NA	0.815468	-1.44506	2.03309	-0.710769	0.477228	NA
ENSDARG00000094626	taar16b	FALSE	0.481672	2.40784	3.26856	0.736668	0.461324	NA	0.481672	0	3.32208	0	1	NA	0.481672	2.19414	3.26194	0.672647	0.501172	NA	0.481672	0.320931	3.32208	0.0966054	0.92304	NA	0.481672	1.91925	3.28286	0.584628	0.558798	NA	0.481672	1.91353	3.27158	0.584896	0.558618	NA	0.481672	0	3.32208	0	1	NA
ENSDARG00000042872	zdhhc8a	FALSE	0.763049	0.241992	1.62973	0.148486	0.881959	NA	0.763049	1.13981	1.5403	0.73999	0.459306	NA	0.763049	1.37981	1.51572	0.910334	0.362647	NA	0.763049	-0.332284	1.66282	-0.199832	0.841612	NA	0.763049	0.5534	1.58692	0.348726	0.727295	NA	0.763049	-0.617579	1.65045	-0.374188	0.708265	NA	0.763049	0.0331079	1.65103	0.0200528	0.984001	NA
ENSDARG00000054237	taar16a	FALSE	0.0496497	0	5.88922	0	1	NA	0.0496497	0	5.88922	0	1	NA	0.0496497	0	5.88922	0	1	NA	0.0496497	0	5.88922	0	1	NA	0.0496497	0.278484	5.88922	0.0472871	0.962284	NA	0.0496497	0.523795	5.88533	0.089	0.929082	NA	0.0496497	0	5.88922	0	1	NA
ENSDARG00000093785	taar17a	FALSE	0.00920962	0	5.88922	0	1	NA	0.00920962	0.181336	5.88852	0.0307948	0.975433	NA	0.00920962	0	5.88922	0	1	NA	0.00920962	0	5.88922	0	1	NA	0.00920962	0	5.88922	0	1	NA	0.00920962	0	5.88922	0	1	NA	0.00920962	0	5.88922	0	1	NA
ENSDARG00000095513	si:ch211-238p8.23p	FALSE	0.687449	1.82429	2.81779	0.647421	0.517359	NA	0.687449	2.58525	2.77496	0.931632	0.351527	NA	0.687449	1.84359	2.7945	0.659722	0.509432	NA	0.687449	1.3682	2.83654	0.482347	0.629559	NA	0.687449	2.7451	2.77044	0.990854	0.321757	NA	0.687449	2.03553	2.78583	0.730671	0.46498	NA	0.687449	0	2.85023	0	1	NA
ENSDARG00000086732	si:ch211-238p8.24	FALSE	0.188534	0	5.88922	0	1	NA	0.188534	1.74314	5.87159	0.296877	0.766561	NA	0.188534	1.15994	5.88081	0.197242	0.843638	NA	0.188534	0.826992	5.8882	0.140449	0.888305	NA	0.188534	0	5.88922	0	1	NA	0.188534	0	5.88922	0	1	NA	0.188534	0	5.88922	0	1	NA
ENSDARG00000095953	si:ch211-57m13.6	FALSE	0.068573	0	5.88922	0	1	NA	0.068573	0.793708	5.88532	0.134862	0.892721	NA	0.068573	0	5.88922	0	1	NA	0.068573	0.32095	5.88922	0.054498	0.956538	NA	0.068573	0	5.88922	0	1	NA	0.068573	0	5.88922	0	1	NA	0.068573	0	5.88922	0	1	NA
ENSDARG00000055433	vps26bl	FALSE	186.306	0.192442	0.25687	0.74918	0.453748	0.681975	186.306	0.118163	0.256677	0.460359	0.645259	0.837921	186.306	-0.0357243	0.256454	-0.139301	0.889212	0.952252	186.306	-0.00485616	0.257222	-0.0188793	0.984937	0.995437	186.306	0.175199	0.256586	0.682808	0.494728	0.738906	186.306	-0.153121	0.256713	-0.596468	0.550863	0.817089	186.306	-0.20141	0.258352	-0.779596	0.435629	0.704129
ENSDARG00000095264	si:ch211-238p8.25p	FALSE	0.907862	1.94401	2.35022	0.827162	0.408145	NA	0.907862	1.41285	2.36517	0.597358	0.550269	NA	0.907862	1.21712	2.36277	0.515127	0.606465	NA	0.907862	1.00132	2.39266	0.418495	0.675585	NA	0.907862	1.79332	2.35071	0.762884	0.445533	NA	0.907862	-1.01662	2.44243	-0.416233	0.67724	NA	0.907862	1.22376	2.38899	0.512253	0.608474	NA
ENSDARG00000074858	stard7	FALSE	141.682	0.367287	0.177965	2.06382	0.0390345	0.157833	141.682	-0.469955	0.181273	-2.59253	0.00952716	0.0581923	141.682	0.0505969	0.177613	0.284872	0.775742	0.891676	141.682	0.0953898	0.178839	0.533384	0.593768	0.821214	141.682	-0.288848	0.180404	-1.60111	0.109352	0.32973	141.682	-0.0878331	0.178105	-0.493153	0.621905	0.85436	141.682	-0.153715	0.18101	-0.84921	0.395765	0.671868
ENSDARG00000095144	si:dkey-38p6.2	FALSE	0.921781	2.0844	2.01584	1.03401	0.301131	NA	0.921781	1.75571	2.02488	0.86707	0.385904	NA	0.921781	1.59654	2.02003	0.790357	0.429319	NA	0.921781	2.24743	2.00488	1.12098	0.262298	NA	0.921781	-0.683296	2.11014	-0.323816	0.746077	NA	0.921781	-0.537763	2.10765	-0.255148	0.798609	NA	0.921781	3.12954	1.97968	1.58084	0.113916	NA
ENSDARG00000069139	grik1a	FALSE	187.132	-0.456975	0.181694	-2.51508	0.0119006	0.0713628	187.132	-0.0679614	0.179422	-0.378779	0.704852	0.869851	187.132	-0.298626	0.179357	-1.66498	0.095916	0.282291	187.132	-0.103057	0.179898	-0.572866	0.566735	0.805519	187.132	-0.0317513	0.179378	-0.177008	0.859502	0.944418	187.132	0.122785	0.178101	0.689412	0.490564	0.78232	187.132	0.0054833	0.180148	0.0304378	0.975718	0.992353
ENSDARG00000061549	foxo1b	FALSE	0.983016	0.399412	2.05644	0.194225	0.846	NA	0.983016	2.60723	1.93011	1.35082	0.176753	NA	0.983016	3.29053	1.90656	1.7259	0.0843648	NA	0.983016	-0.159932	2.05644	-0.0777714	0.93801	NA	0.983016	1.45257	1.99127	0.729469	0.465715	NA	0.983016	1.64674	1.96025	0.840066	0.400872	NA	0.983016	1.21322	2.02227	0.599933	0.548551	NA
ENSDARG00000092750	si:ch211-238p8.26p	FALSE	0.0371139	0	5.88922	0	1	NA	0.0371139	0	5.88922	0	1	NA	0.0371139	0.768496	5.88713	0.130538	0.896141	NA	0.0371139	0	5.88922	0	1	NA	0.0371139	0	5.88922	0	1	NA	0.0371139	0	5.88922	0	1	NA	0.0371139	0	5.88922	0	1	NA
ENSDARG00000116273	taar16f	FALSE	0.0247426	0	5.88922	0	1	NA	0.0247426	0	5.88922	0	1	NA	0.0247426	0.470095	5.88922	0.079823	0.936378	NA	0.0247426	0	5.88922	0	1	NA	0.0247426	0	5.88922	0	1	NA	0.0247426	0	5.88922	0	1	NA	0.0247426	0	5.88922	0	1	NA
ENSDARG00000020258	ewsr1a	FALSE	710.798	-0.177099	0.131254	-1.34928	0.177248	0.405709	710.798	-0.261713	0.131161	-1.99536	0.046004	0.179519	710.798	-0.339853	0.13095	-2.5953	0.00945087	0.0648491	710.798	-0.440375	0.131547	-3.34766	0.000814975	0.0152499	710.798	-0.414929	0.131393	-3.15793	0.00158892	0.023744	710.798	-0.140383	0.130737	-1.07378	0.282923	0.626377	710.798	-0.248923	0.131524	-1.89261	0.0584095	0.234061
ENSDARG00000111995	taar16g	FALSE	0.0955031	0	5.88922	0	1	NA	0.0955031	1.56093	5.87708	0.265597	0.79055	NA	0.0955031	0	5.88922	0	1	NA	0.0955031	0	5.88922	0	1	NA	0.0955031	0	5.88922	0	1	NA	0.0955031	0	5.88922	0	1	NA	0.0955031	0.489797	5.88922	0.0831685	0.933718	NA
ENSDARG00000076269	zgc:172131	FALSE	0.447819	-2.09715	2.5399	-0.82568	0.408985	NA	0.447819	-0.686993	2.49351	-0.275513	0.782922	NA	0.447819	-2.02646	2.5399	-0.797849	0.424958	NA	0.447819	-2.65649	2.5399	-1.0459	0.295606	NA	0.447819	-2.21806	2.5399	-0.873286	0.382507	NA	0.447819	-0.530859	2.47057	-0.214873	0.829866	NA	0.447819	-1.52584	2.5399	-0.600746	0.548009	NA
ENSDARG00000070080	nbeaa	FALSE	886.485	-0.139698	0.102176	-1.36723	0.171553	0.399192	886.485	0.225571	0.101522	2.2219	0.0262901	0.121466	886.485	-0.125402	0.101627	-1.23394	0.217226	0.455534	886.485	-0.196074	0.10217	-1.91911	0.054971	0.241738	886.485	-0.0909304	0.101915	-0.89222	0.372275	0.644024	886.485	-0.22292	0.101736	-2.19117	0.0284398	0.184997	886.485	-0.319994	0.102659	-3.11705	0.00182673	0.0222654
ENSDARG00000076560	apbb1	FALSE	37.2505	0.771389	0.305113	2.52821	0.0114647	0.0694225	37.2505	0.537268	0.305743	1.75725	0.0788745	0.257619	37.2505	0.47842	0.304115	1.57316	0.115682	0.313562	37.2505	0.361916	0.308537	1.17301	0.240793	0.544032	37.2505	0.014242	0.312004	0.0456468	0.963592	0.986258	37.2505	0.285179	0.305665	0.932979	0.350831	0.684233	37.2505	0.556171	0.308287	1.80407	0.0712203	0.26423
ENSDARG00000095785	si:ch211-57m13.14p	FALSE	0.0783214	-0.562314	5.88922	-0.095482	0.923932	NA	0.0783214	-0.764677	5.88922	-0.129844	0.89669	NA	0.0783214	-0.972516	5.88922	-0.165135	0.868838	NA	0.0783214	-0.64076	5.88922	-0.108802	0.913359	NA	0.0783214	0.724797	5.88822	0.123093	0.902034	NA	0.0783214	-1.03405	5.88922	-0.175583	0.860622	NA	0.0783214	-0.4719	5.88922	-0.0801295	0.936134	NA
ENSDARG00000004363	lhfpl6	FALSE	9.78597	0.142297	0.451903	0.314884	0.75285	0.880075	9.78597	-1.1657	0.485292	-2.40206	0.0163029	0.0859904	9.78597	-0.654002	0.460917	-1.41891	0.155924	0.376689	9.78597	-0.159699	0.45704	-0.34942	0.726774	0.888145	9.78597	-0.385675	0.461272	-0.836113	0.403091	0.670849	9.78597	-0.39865	0.45412	-0.877851	0.380024	0.7083	9.78597	-0.6116	0.474943	-1.28773	0.197839	0.47112
ENSDARG00000092740	si:ch211-57m13.7	FALSE	0.00765592	0	5.88922	0	1	NA	0.00765592	0	5.88922	0	1	NA	0.00765592	0	5.88922	0	1	NA	0.00765592	0	5.88922	0	1	NA	0.00765592	0	5.88922	0	1	NA	0.00765592	-0.0876916	5.88854	-0.0148919	0.988118	NA	0.00765592	0	5.88922	0	1	NA
ENSDARG00000114217	taar32	FALSE	0.0478435	-1.04311	5.88922	-0.177123	0.859412	NA	0.0478435	-1.24548	5.88922	-0.211484	0.83251	NA	0.0478435	-1.45331	5.88922	-0.246776	0.805082	NA	0.0478435	-1.12156	5.88922	-0.190443	0.848962	NA	0.0478435	-1.16403	5.88922	-0.197654	0.843316	NA	0.0478435	-1.51485	5.88922	-0.257224	0.797006	NA	0.0478435	-0.952699	5.88922	-0.16177	0.871487	NA
ENSDARG00000114356	si:ch211-238p8.31	FALSE	24.4642	1.05645	0.585189	1.80531	0.0710258	0.231577	24.4642	0.801918	0.586005	1.36845	0.171171	0.41566	24.4642	0.665011	0.585042	1.13669	0.255668	0.49869	24.4642	1.08077	0.584515	1.84901	0.0644565	0.265038	24.4642	1.67458	0.580338	2.88553	0.00390755	0.0436434	24.4642	0.338952	0.587925	0.576523	0.564262	0.822714	24.4642	0.954488	0.587094	1.62579	0.103995	0.329238
ENSDARG00000092005	si:ch211-238p8.32p	FALSE	0.311812	-0.0814807	3.76403	-0.0216472	0.982729	NA	0.311812	0.975508	3.74865	0.260229	0.794687	NA	0.311812	-0.491687	3.76403	-0.130628	0.89607	NA	0.311812	-0.159928	3.76403	-0.0424884	0.966109	NA	0.311812	0.785505	3.75989	0.208917	0.834513	NA	0.311812	-1.03411	3.76403	-0.274735	0.78352	NA	0.311812	1.3279	3.7413	0.35493	0.722642	NA
ENSDARG00000010641	slc20a1b	FALSE	468.023	0.841971	0.298057	2.82487	0.00473004	0.0370408	468.023	1.02552	0.297869	3.44285	0.000575613	0.00640277	468.023	0.149796	0.298253	0.502244	0.615496	0.796351	468.023	-0.452778	0.299281	-1.51289	0.130309	0.392976	468.023	-0.208948	0.298852	-0.699167	0.484447	0.731098	468.023	-0.0787588	0.298443	-0.263899	0.791857	0.927934	468.023	0.0583482	0.298843	0.195247	0.8452	0.940692
ENSDARG00000115614	taar19t	FALSE	0.21854	0.833165	5.5938	0.148944	0.881598	NA	0.21854	-1.24556	5.60911	-0.222059	0.824268	NA	0.21854	-0.491615	5.60911	-0.0876457	0.930158	NA	0.21854	-0.640749	5.60911	-0.114234	0.909053	NA	0.21854	-0.202325	5.60911	-0.0360708	0.971226	NA	0.21854	-1.51493	5.60911	-0.270083	0.787096	NA	0.21854	-0.952779	5.60911	-0.169863	0.865118	NA
ENSDARG00000043658	cxadr	FALSE	12.5178	0.802133	0.625425	1.28254	0.199653	0.434929	12.5178	1.18329	0.617086	1.91754	0.0551692	0.203748	12.5178	1.36953	0.612267	2.23682	0.025298	0.122556	12.5178	0.898704	0.622633	1.44339	0.14891	0.425297	12.5178	1.19135	0.617311	1.9299	0.0536191	0.220382	12.5178	0.938391	0.616914	1.5211	0.128234	0.429519	12.5178	0.798927	0.627512	1.27317	0.202959	0.477809
ENSDARG00000074329	arvcfa	FALSE	14.7767	-0.616013	0.399663	-1.54133	0.123236	0.323424	14.7767	-0.555269	0.394826	-1.40636	0.159616	0.398687	14.7767	-0.14157	0.384567	-0.368129	0.712777	0.854699	14.7767	-0.69259	0.3998	-1.73234	0.0832128	0.308987	14.7767	-1.05432	0.407354	-2.5882	0.00964779	0.0773534	14.7767	-1.10347	0.400725	-2.75369	0.00589275	0.0686537	14.7767	-0.902495	0.409303	-2.20496	0.027457	0.146397
ENSDARG00000069601	snx30	FALSE	19.004	-0.602098	0.422753	-1.42423	0.15438	0.373519	19.004	-0.485037	0.417183	-1.16265	0.244973	0.512364	19.004	-0.0532584	0.407527	-0.130687	0.896023	0.955004	19.004	-0.469995	0.418753	-1.12237	0.261706	0.567344	19.004	-0.629811	0.42064	-1.49727	0.134323	0.372138	19.004	0.221735	0.404547	0.548106	0.583619	0.833283	19.004	0.125577	0.411839	0.304917	0.76043	0.901715
ENSDARG00000074072	si:ch211-57m13.13p	FALSE	0.0280788	-0.562298	5.88922	-0.0954792	0.923934	NA	0.0280788	-0.764661	5.88922	-0.129841	0.896692	NA	0.0280788	-0.9725	5.88922	-0.165132	0.86884	NA	0.0280788	-0.640744	5.88922	-0.1088	0.913362	NA	0.0280788	-0.683211	5.88922	-0.11601	0.907644	NA	0.0280788	-0.568517	5.88854	-0.0965463	0.923087	NA	0.0280788	-0.471884	5.88922	-0.0801267	0.936136	NA
ENSDARG00000086112	si:ch211-266i6.3	FALSE	46.4965	-0.0792173	0.421239	-0.188058	0.850831	0.930736	46.4965	0.21137	0.417925	0.505761	0.613024	0.81918	46.4965	-0.364701	0.42022	-0.86788	0.38546	0.627785	46.4965	0.332397	0.417776	0.795634	0.426245	0.712828	46.4965	0.706475	0.415352	1.70091	0.0889608	0.293422	46.4965	0.0909755	0.417104	0.218113	0.827341	0.942693	46.4965	0.908628	0.415597	2.18632	0.0287921	0.150402
ENSDARG00000116284	taar19l	FALSE	0.060095	-1.04312	5.88922	-0.177124	0.859411	NA	0.060095	-1.24548	5.88922	-0.211486	0.832508	NA	0.060095	-1.45332	5.88922	-0.246777	0.805081	NA	0.060095	-1.12157	5.88922	-0.190444	0.848961	NA	0.060095	-0.683144	5.88922	-0.115999	0.907653	NA	0.060095	-1.51485	5.88922	-0.257225	0.797005	NA	0.060095	-0.952707	5.88922	-0.161771	0.871486	NA
ENSDARG00000093688	si:ch73-234b20.4	FALSE	34.8149	-0.459938	0.340757	-1.34975	0.177095	0.405709	34.8149	0.0541123	0.331318	0.163324	0.870263	0.951715	34.8149	0.54985	0.324848	1.69264	0.0905238	0.273853	34.8149	0.189181	0.330938	0.571651	0.567559	0.806067	34.8149	-0.196641	0.334777	-0.58738	0.556949	0.782703	34.8149	0.363475	0.326108	1.11458	0.265029	0.607674	34.8149	0.674517	0.3279	2.05708	0.0396784	0.183989
ENSDARG00000035167	mrpl48	FALSE	131.398	-0.772211	0.223531	-3.4546	0.000551117	0.0072711	131.398	-0.563123	0.221628	-2.54085	0.0110584	0.0649485	131.398	-0.514917	0.220399	-2.33629	0.0194759	0.103677	131.398	-0.709196	0.222829	-3.18269	0.00145915	0.0232972	131.398	-0.438036	0.221181	-1.98044	0.047654	0.205595	131.398	-0.252185	0.219487	-1.14897	0.250567	0.591614	131.398	-0.024943	0.220525	-0.113108	0.909945	0.968139
ENSDARG00000113219	taar19u	FALSE	0.0396721	-0.562298	5.88922	-0.0954793	0.923934	NA	0.0396721	-0.764661	5.88922	-0.129841	0.896692	NA	0.0396721	-0.9725	5.88922	-0.165132	0.86884	NA	0.0396721	-0.640744	5.88922	-0.1088	0.913361	NA	0.0396721	-0.202321	5.88922	-0.0343545	0.972594	NA	0.0396721	-1.03403	5.88922	-0.17558	0.860624	NA	0.0396721	-0.471884	5.88922	-0.0801268	0.936136	NA
ENSDARG00000000804	rassf6	FALSE	9.96267	0.417677	0.637253	0.655433	0.512189	0.728168	9.96267	1.15911	0.622087	1.86326	0.062426	0.220545	9.96267	0.352133	0.630387	0.558598	0.576436	0.769326	9.96267	0.198703	0.640814	0.310079	0.756501	0.901012	9.96267	0.840709	0.62684	1.34119	0.17986	0.438213	9.96267	-0.115252	0.639637	-0.180184	0.857008	0.95422	9.96267	0.990184	0.628341	1.57587	0.115056	0.348985
ENSDARG00000074425	si:busm1-57f23.1	FALSE	190.803	-3.01142	0.589248	-5.11062	3.21106e-07	1.5195e-05	190.803	0.707909	0.580562	1.21935	0.222711	0.486573	190.803	-0.996918	0.581671	-1.71388	0.0865499	0.266429	190.803	-2.56073	0.586493	-4.36618	1.26438e-05	0.000559068	190.803	-0.944025	0.581955	-1.62216	0.104769	0.321358	190.803	-0.788264	0.581438	-1.35571	0.17519	0.500224	190.803	-0.128679	0.581306	-0.221362	0.82481	0.930658
ENSDARG00000116999	taar19o	FALSE	0.0192755	0	5.88922	0	1	NA	0.0192755	0.220154	5.88828	0.0373885	0.970175	NA	0.0192755	0	5.88922	0	1	NA	0.0192755	0	5.88922	0	1	NA	0.0192755	0	5.88922	0	1	NA	0.0192755	0	5.88922	0	1	NA	0.0192755	0	5.88922	0	1	NA
ENSDARG00000104094	grk3	FALSE	18.801	0.252184	0.343441	0.734286	0.462774	0.689249	18.801	-0.785009	0.361371	-2.17231	0.0298325	0.13326	18.801	0.353222	0.33653	1.0496	0.293901	0.541315	18.801	-0.0667197	0.347713	-0.191881	0.847835	0.941407	18.801	0.000271313	0.34547	0.000785345	0.999373	1	18.801	-0.235488	0.344262	-0.684038	0.493951	0.783983	18.801	-0.542855	0.362336	-1.49821	0.134079	0.378896
ENSDARG00000079815	lyrm7	FALSE	66.9058	-0.479236	0.223883	-2.14056	0.0323094	0.139336	66.9058	-0.633605	0.223752	-2.83173	0.00462964	0.0337598	66.9058	-0.652516	0.221834	-2.94146	0.00326672	0.0300035	66.9058	-0.426139	0.222806	-1.9126	0.0557994	0.243685	66.9058	-0.710648	0.224854	-3.16049	0.00157505	0.0235917	66.9058	-0.238187	0.21884	-1.08841	0.276415	0.619992	66.9058	-0.00685715	0.220839	-0.0310505	0.975229	0.992295
ENSDARG00000109828	taar19h	FALSE	10.4386	-0.170716	0.681509	-0.250498	0.802203	0.907008	10.4386	0.899479	0.651588	1.38044	0.167451	0.41071	10.4386	0.630539	0.651935	0.967181	0.333453	0.581632	10.4386	1.33809	0.646804	2.06877	0.038568	0.196563	10.4386	1.26806	0.64676	1.96064	0.049921	0.211142	10.4386	0.169967	0.660183	0.257455	0.796828	0.929297	10.4386	1.21325	0.650944	1.86383	0.0623449	0.243916
ENSDARG00000112669	taar19m	FALSE	0.798691	1.17102	2.11458	0.553783	0.579727	NA	0.798691	0.00801766	2.17855	0.00368027	0.997064	NA	0.798691	0.528155	2.12738	0.248265	0.803929	NA	0.798691	2.08821	2.07817	1.00483	0.314978	NA	0.798691	0.236404	2.16828	0.109028	0.91318	NA	0.798691	-1.4221	2.20087	-0.646156	0.518179	NA	0.798691	-0.876088	2.20325	-0.397634	0.6909	NA
ENSDARG00000042489	thap12a	FALSE	25.4047	-0.611902	0.309114	-1.97953	0.0477559	0.17961	25.4047	0.167174	0.291779	0.572948	0.56668	0.793017	25.4047	-0.115634	0.292392	-0.395475	0.692493	0.843623	25.4047	-0.117587	0.297591	-0.395131	0.692746	0.87162	25.4047	-0.219217	0.29838	-0.734689	0.462529	0.716739	25.4047	0.110646	0.289236	0.382544	0.702058	0.894234	25.4047	0.234401	0.294679	0.795445	0.426354	0.697258
ENSDARG00000028099	sh2d3ca	FALSE	8.58236	2.10065	0.852784	2.46329	0.0137669	0.0789128	8.58236	0.462454	0.878781	0.526245	0.598718	0.81124	8.58236	1.42074	0.855852	1.66003	0.0969082	0.28434	8.58236	1.28612	0.862917	1.49043	0.13611	0.403621	8.58236	2.03509	0.852056	2.38844	0.0169199	0.110296	8.58236	0.955978	0.862472	1.10842	0.267682	0.610071	8.58236	0.965241	0.872901	1.10578	0.26882	0.557484
ENSDARG00000056427	auts2a	FALSE	211.457	-0.451856	0.174004	-2.59681	0.00940929	0.0607033	211.457	0.0469021	0.171772	0.273049	0.784816	0.909327	211.457	-0.210164	0.171788	-1.22339	0.221181	0.460584	211.457	-0.28707	0.17312	-1.65821	0.0972754	0.33516	211.457	-0.398421	0.173257	-2.29959	0.0214714	0.12795	211.457	-0.130732	0.171564	-0.762	0.44606	0.75103	211.457	-0.338541	0.173994	-1.94571	0.0516901	0.216703
ENSDARG00000116526	taar19j	FALSE	0.0810301	-0.562315	5.88922	-0.0954821	0.923932	NA	0.0810301	-0.764678	5.88922	-0.129844	0.89669	NA	0.0810301	-0.972517	5.88922	-0.165135	0.868838	NA	0.0810301	-0.640761	5.88922	-0.108802	0.913359	NA	0.0810301	-0.202338	5.88922	-0.0343573	0.972592	NA	0.0810301	-1.03405	5.88922	-0.175583	0.860621	NA	0.0810301	0.489879	5.88922	0.0831825	0.933706	NA
ENSDARG00000103714	rab6a	FALSE	164.558	-0.193653	0.142561	-1.35839	0.174339	0.402878	164.558	-0.0963562	0.141096	-0.682914	0.494661	0.742794	164.558	0.0674541	0.139279	0.484308	0.628168	0.803351	164.558	-0.118547	0.141742	-0.836353	0.402956	0.693426	164.558	-0.180877	0.141727	-1.27623	0.201872	0.46623	164.558	0.0180155	0.139418	0.129219	0.897185	0.967029	164.558	-0.0491942	0.142318	-0.345665	0.729595	0.887063
ENSDARG00000109580	taar19n	FALSE	3.16513	2.13289	1.18925	1.79347	0.0728984	0.235226	3.16513	1.91988	1.1907	1.61239	0.106877	0.310877	3.16513	2.4003	1.1724	2.04734	0.0406251	0.167217	3.16513	1.4492	1.21264	1.19507	0.232059	0.535021	3.16513	2.63878	1.17312	2.24937	0.0244891	0.138597	3.16513	1.46806	1.19708	1.22637	0.22006	NA	3.16513	2.37485	1.18526	2.00366	0.0451069	0.19982
ENSDARG00000110071	si:ch211-139n6.10	FALSE	0.331214	-2.24299	3.6835	-0.608929	0.542572	NA	0.331214	-2.022	3.67843	-0.549691	0.582531	NA	0.331214	-3.13409	3.6835	-0.850846	0.394855	NA	0.331214	-2.80233	3.6835	-0.760779	0.446789	NA	0.331214	-1.88301	3.6835	-0.511201	0.609211	NA	0.331214	-1.33077	3.66085	-0.363514	0.716221	NA	0.331214	-2.63347	3.6835	-0.714937	0.474648	NA
ENSDARG00000095223	si:ch211-242f23.3	FALSE	0.0416984	0	5.88922	0	1	NA	0.0416984	0	5.88922	0	1	NA	0.0416984	0	5.88922	0	1	NA	0.0416984	1.0312	5.88702	0.175165	0.86095	NA	0.0416984	0	5.88922	0	1	NA	0.0416984	0	5.88922	0	1	NA	0.0416984	0	5.88922	0	1	NA
ENSDARG00000010712	npffr1l3	FALSE	0.103615	0.399384	5.88922	0.0678162	0.945932	NA	0.103615	0	5.88922	0	1	NA	0.103615	0	5.88922	0	1	NA	0.103615	0	5.88922	0	1	NA	0.103615	1.58243	5.87694	0.269262	0.787728	NA	0.103615	0	5.88922	0	1	NA	0.103615	0	5.88922	0	1	NA
ENSDARG00000063665	mat2al	FALSE	1.761	-1.49109	1.38604	-1.07579	0.28202	0.529159	1.761	-0.0969312	1.24569	-0.0778133	0.937977	0.976825	1.761	1.44065	1.15062	1.25206	0.210547	NA	1.761	-0.089772	1.25524	-0.0715176	0.942986	NA	1.761	1.16861	1.16983	0.998955	0.317816	NA	1.761	1.85152	1.13997	1.62418	0.104337	NA	1.761	0.289503	1.23645	0.234141	0.814875	0.926137
ENSDARG00000043962	fgf18b	FALSE	96.5185	-0.180741	0.300446	-0.601575	0.547457	0.753207	96.5185	-0.00470454	0.299066	-0.0157308	0.987449	0.99494	96.5185	-0.453977	0.299843	-1.51405	0.130013	0.33706	96.5185	-0.194889	0.300235	-0.649124	0.516258	0.776211	96.5185	0.0209008	0.299042	0.0698927	0.944279	0.978588	96.5185	-0.155659	0.298692	-0.521136	0.602272	0.843501	96.5185	-0.278621	0.301498	-0.924122	0.355423	0.63776
ENSDARG00000000142	tmem267	FALSE	0.611658	0.557301	2.09403	0.266138	0.790133	NA	0.611658	0.270454	2.10157	0.128692	0.897602	NA	0.611658	0.44607	2.07799	0.214664	0.830029	NA	0.611658	-0.948426	2.16964	-0.437135	0.662013	NA	0.611658	-1.00892	2.17233	-0.464441	0.642332	NA	0.611658	-1.82452	2.16991	-0.840825	0.400446	NA	0.611658	-0.400585	2.1608	-0.185388	0.852925	NA
ENSDARG00000042492	si:dkey-250d21.1	FALSE	54.3559	-0.655386	0.246662	-2.65703	0.00788332	0.0536012	54.3559	-0.314908	0.240818	-1.30766	0.190989	0.44377	54.3559	-0.0743028	0.236802	-0.313776	0.753691	0.878329	54.3559	-0.0931137	0.239699	-0.388462	0.697674	0.873706	54.3559	0.147783	0.237192	0.623052	0.53325	0.765197	54.3559	-0.308927	0.238457	-1.29552	0.195139	0.529465	54.3559	-0.270579	0.243183	-1.11266	0.265856	0.554168
ENSDARG00000018426	aldh7a1	FALSE	141.365	-0.567739	0.206081	-2.75494	0.00587038	0.0432826	141.365	-0.951229	0.207273	-4.58926	4.44822e-06	0.000101277	141.365	-0.647035	0.204594	-3.16253	0.00156402	0.0177376	141.365	-0.510251	0.205502	-2.48295	0.0130301	0.101103	141.365	-0.559153	0.20539	-2.72239	0.00648112	0.0594318	141.365	-0.219548	0.203083	-1.08108	0.279664	0.622901	141.365	-0.0484034	0.204296	-0.236928	0.812712	0.925107
ENSDARG00000091198	urm1	FALSE	28.943	-0.0298041	0.320038	-0.0931267	0.925803	0.969644	28.943	0.619275	0.308843	2.00514	0.0449476	0.176587	28.943	0.292354	0.309746	0.943851	0.345246	0.592745	28.943	0.260367	0.314388	0.828171	0.407574	0.697181	28.943	0.224088	0.314037	0.713572	0.475492	0.725711	28.943	0.260711	0.309874	0.841345	0.400155	0.720365	28.943	0.685938	0.311116	2.20477	0.0274705	0.146397
ENSDARG00000088502	pimr137	FALSE	0.248694	0.880255	4.8403	0.18186	0.855693	NA	0.248694	0	4.8403	0	1	NA	0.248694	0.470051	4.8403	0.097112	0.922637	NA	0.248694	1.81613	4.81877	0.376887	0.706257	NA	0.248694	1.57023	4.82583	0.32538	0.744893	NA	0.248694	0	4.8403	0	1	NA	0.248694	0	4.8403	0	1	NA
ENSDARG00000095365	si:dkeyp-68f6.3	FALSE	0.142796	0.399366	5.88922	0.0678132	0.945934	NA	0.142796	0.181286	5.88852	0.0307863	0.97544	NA	0.142796	0	5.88922	0	1	NA	0.142796	0	5.88922	0	1	NA	0.142796	1.66395	5.87437	0.283256	0.776981	NA	0.142796	0	5.88922	0	1	NA	0.142796	0.489781	5.88922	0.0831657	0.93372	NA
ENSDARG00000097502	si:ch211-183b15.5	FALSE	0.019205	0	5.88922	0	1	NA	0.019205	0	5.88922	0	1	NA	0.019205	-0.0107867	5.88922	-0.0018316	0.998539	NA	0.019205	0	5.88922	0	1	NA	0.019205	0	5.88922	0	1	NA	0.019205	0	5.88922	0	1	NA	0.019205	0	5.88922	0	1	NA
ENSDARG00000035538	atp6v0a2a	FALSE	19.2351	-0.863874	0.449449	-1.92208	0.0545962	0.194818	19.2351	-0.0333884	0.433656	-0.0769928	0.938629	0.977173	19.2351	-1.24894	0.448925	-2.78206	0.00540149	0.0432759	19.2351	-0.246496	0.43755	-0.563356	0.573193	0.808574	19.2351	0.499118	0.428799	1.16399	0.244428	0.516175	19.2351	-0.927389	0.44243	-2.09612	0.0360712	0.213596	19.2351	-0.793585	0.450133	-1.763	0.0779004	0.278553
ENSDARG00000063519	plekhb1	FALSE	1129.84	0.412339	0.321054	1.28433	0.199026	0.434235	1129.84	-0.291271	0.321201	-0.906818	0.364503	0.639055	1129.84	0.236529	0.321006	0.736836	0.461222	0.69153	1129.84	-0.652733	0.321375	-2.03106	0.0422486	0.207514	1129.84	-0.569442	0.321305	-1.77228	0.0763485	0.269481	1129.84	-1.03298	0.321388	-3.21412	0.00130845	0.024642	1129.84	-1.57983	0.322109	-4.90464	9.35967e-07	5.38365e-05
ENSDARG00000114708	taar19i	FALSE	6.27346	-0.207644	0.867832	-0.239267	0.810898	0.911974	6.27346	0.96459	0.83448	1.15592	0.247715	0.514918	6.27346	-0.375544	0.859447	-0.43696	0.66214	0.825482	6.27346	0.679884	0.841255	0.808178	0.418988	0.706752	6.27346	0.317389	0.847733	0.374397	0.708109	0.871059	6.27346	0.832981	0.832604	1.00045	0.317091	0.655245	6.27346	0.813983	0.842053	0.966665	0.333711	0.617682
ENSDARG00000114800	taar19a	FALSE	0.561957	2.9709	3.34308	0.888673	0.374179	NA	0.561957	-0.764751	3.42116	-0.223535	0.823119	NA	0.561957	1.49537	3.37	0.44373	0.657238	NA	0.561957	2.01944	3.36418	0.600277	0.548322	NA	0.561957	-0.6833	3.42116	-0.199727	0.841694	NA	0.561957	-1.03412	3.42116	-0.302273	0.762444	NA	0.561957	-0.47197	3.42116	-0.137956	0.890275	NA
ENSDARG00000078430	tiam1a	FALSE	243.656	-0.686383	0.17944	-3.82514	0.000130698	0.00233732	243.656	-0.0432151	0.176799	-0.244431	0.806897	0.921297	243.656	-0.54259	0.177469	-3.05737	0.00223288	0.022866	243.656	-0.166649	0.17739	-0.939451	0.347499	0.649277	243.656	-0.0622761	0.176898	-0.352046	0.724804	0.88014	243.656	0.139394	0.175857	0.792656	0.427978	0.738688	243.656	-0.225026	0.178116	-1.26337	0.206457	0.482054
ENSDARG00000114537	taar19e	FALSE	0.769612	-0.0814841	2.19455	-0.0371301	0.970381	NA	0.769612	1.92067	2.10416	0.912801	0.361347	NA	0.769612	-0.0107949	2.19455	-0.00491895	0.996075	NA	0.769612	2.37859	2.08822	1.13905	0.254682	NA	0.769612	2.56769	2.0787	1.23524	0.216741	NA	0.769612	1.79707	2.09772	0.856675	0.391625	NA	0.769612	0.00893148	2.19455	0.00406984	0.996753	NA
ENSDARG00000014796	wnt11	FALSE	3.42171	-0.175715	0.94613	-0.18572	0.852664	0.931344	3.42171	0.13338	0.929527	0.143493	0.885901	0.957717	3.42171	-1.57181	1.00182	-1.56896	0.116658	0.315285	3.42171	-0.623961	0.963529	-0.647579	0.517257	0.776718	3.42171	0.448549	0.921779	0.486613	0.626533	0.82399	3.42171	-0.123212	0.929406	-0.132571	0.894533	NA	3.42171	-0.0421806	0.944913	-0.0446396	0.964395	0.988136
ENSDARG00000092943	si:ch211-139n6.17p	FALSE	4.73381	0.399688	0.815593	0.490059	0.624092	0.802554	4.73381	0.00106216	0.823637	0.0012896	0.998971	1	4.73381	0.541598	0.800314	0.676732	0.498576	0.716857	4.73381	0.619879	0.806976	0.76815	0.442398	0.725544	4.73381	0.560521	0.806787	0.694757	0.487208	0.733273	4.73381	-0.961539	0.856392	-1.12278	0.261531	0.604266	4.73381	1.034	0.800883	1.29108	0.196676	0.469864
ENSDARG00000093266	taar19f	FALSE	0.451662	-0.56236	3.26931	-0.172012	0.863428	NA	0.451662	-0.178725	3.26215	-0.0547873	0.956308	NA	0.451662	1.57293	3.19842	0.491782	0.622874	NA	0.451662	1.44691	3.21274	0.450366	0.652446	NA	0.451662	-0.683274	3.26931	-0.208996	0.834451	NA	0.451662	-1.51499	3.26931	-0.463399	0.643079	NA	0.451662	-0.471944	3.26931	-0.144356	0.885219	NA
ENSDARG00000094261	taar19g	FALSE	19.1511	0.248146	0.490026	0.506393	0.612581	0.796578	19.1511	0.189609	0.48854	0.388114	0.697931	0.866541	19.1511	0.0259625	0.487441	0.0532627	0.957523	0.982766	19.1511	0.784014	0.48278	1.62396	0.104385	0.348638	19.1511	0.767345	0.482228	1.59125	0.111554	0.333572	19.1511	0.118684	0.486132	0.244139	0.807123	0.933636	19.1511	0.233916	0.491877	0.475558	0.63439	0.834647
ENSDARG00000115081	taar19d	FALSE	13.6256	-0.388964	0.51534	-0.754772	0.450386	0.679895	13.6256	0.28609	0.498332	0.574096	0.565903	0.792434	13.6256	-0.303136	0.504214	-0.601205	0.547703	0.75052	13.6256	0.14058	0.502361	0.279839	0.779601	0.909277	13.6256	0.579717	0.494648	1.17198	0.241206	0.513345	13.6256	0.199813	0.495852	0.40297	0.686971	0.887564	13.6256	0.156272	0.505269	0.309285	0.757105	0.900356
ENSDARG00000095620	taar19b	FALSE	0.233789	-0.562367	4.92351	-0.114221	0.909063	NA	0.233789	-0.261209	4.92239	-0.0530655	0.95768	NA	0.233789	-0.972571	4.92351	-0.197536	0.843408	NA	0.233789	-0.159921	4.92351	-0.0324811	0.974088	NA	0.233789	-0.202388	4.92351	-0.0411065	0.967211	NA	0.233789	1.72072	4.88304	0.352387	0.724548	NA	0.233789	0.00894003	4.92351	0.00181578	0.998551	NA
ENSDARG00000112400	taar19c	FALSE	6.85466	2.45374	1.0013	2.45055	0.0142636	0.0809112	6.85466	3.14417	0.987825	3.18292	0.00145796	0.0137722	6.85466	2.33358	0.995825	2.34336	0.019111	0.10233	6.85466	2.82665	0.993439	2.84532	0.00443663	0.0497534	6.85466	3.5388	0.983948	3.59654	0.000322483	0.00804836	6.85466	1.86292	1.00494	1.85375	0.0637745	0.297825	6.85466	2.40808	1.00466	2.39692	0.0165334	0.104524
ENSDARG00000026736	il11ra	FALSE	23.041	0.332044	0.296689	1.11917	0.263069	0.509267	23.041	-0.046138	0.30006	-0.153763	0.877797	0.9544	23.041	0.33887	0.290856	1.16508	0.243987	0.486614	23.041	-0.151235	0.304129	-0.497272	0.618998	0.833609	23.041	0.28508	0.295426	0.964981	0.334554	0.607758	23.041	0.337388	0.290571	1.16112	0.245593	0.585805	23.041	-0.568139	0.318449	-1.78408	0.0744102	0.271217
ENSDARG00000069085	ints2	FALSE	163.922	0.251742	0.315442	0.798062	0.424835	0.658792	163.922	0.521746	0.314347	1.65978	0.0969591	0.292338	163.922	0.0730335	0.314808	0.231994	0.816543	0.913404	163.922	0.747106	0.314074	2.37876	0.017371	0.121234	163.922	0.804655	0.313805	2.56419	0.0103417	0.0810227	163.922	0.289646	0.314297	0.92157	0.356753	0.688616	163.922	0.846466	0.314236	2.69373	0.00706573	0.0583172
ENSDARG00000027639	zgc:165539	FALSE	10.2229	-1.41581	0.953244	-1.48525	0.137477	0.346423	10.2229	-1.80256	0.961141	-1.87543	0.0607332	0.216678	10.2229	-1.70687	0.949431	-1.79778	0.0722117	0.239468	10.2229	-0.585644	0.930673	-0.62927	0.529173	0.783566	10.2229	-0.523889	0.928252	-0.564382	0.572494	0.792179	10.2229	-3.59327	1.05759	-3.39762	0.000679753	0.0153087	10.2229	2.03366	0.908525	2.23842	0.0251936	0.138457
ENSDARG00000093230	si:ch211-139n6.3	FALSE	0.0895861	-1.48904	5.8875	-0.252916	0.800333	NA	0.0895861	-1.18741	5.88656	-0.201715	0.84014	NA	0.0895861	-1.89924	5.8875	-0.322589	0.747006	NA	0.0895861	-1.56749	5.8875	-0.26624	0.790054	NA	0.0895861	-1.60995	5.8875	-0.273453	0.784505	NA	0.0895861	-1.96077	5.8875	-0.33304	0.739104	NA	0.0895861	-1.39863	5.8875	-0.237559	0.812223	NA
ENSDARG00000054155	pcna	FALSE	211.991	-0.256615	0.194615	-1.31858	0.187309	0.420433	211.991	-0.40593	0.194571	-2.08628	0.0369531	0.154772	211.991	0.141242	0.192084	0.73531	0.462151	0.692446	211.991	0.204211	0.192828	1.05903	0.289585	0.596139	211.991	-0.0439685	0.193349	-0.227404	0.820109	0.92669	211.991	0.489199	0.19135	2.55657	0.010571	0.099017	211.991	0.43825	0.192664	2.27468	0.022925	0.13029
ENSDARG00000054160	zgc:113625	FALSE	32.8985	0.110181	0.384931	0.286235	0.774698	0.892473	32.8985	0.0164705	0.384215	0.042868	0.965807	0.987391	32.8985	-0.174696	0.383658	-0.455344	0.648861	0.816848	32.8985	0.362688	0.381902	0.949687	0.342271	0.644885	32.8985	0.692983	0.378843	1.82921	0.0673685	0.250339	32.8985	-0.379601	0.385654	-0.984304	0.324966	0.66283	32.8985	0.358494	0.383524	0.934736	0.349924	0.63265
ENSDARG00000104598	pcdh1a6	FALSE	2.05811	2.82387	1.45425	1.94181	0.0521605	0.189176	2.05811	2.99838	1.44492	2.07512	0.0379759	0.158005	2.05811	1.9435	1.47139	1.32086	0.186547	NA	2.05811	2.23915	1.47342	1.5197	0.128586	0.39009	2.05811	2.89489	1.44829	1.99884	0.0456258	0.200735	2.05811	1.65525	1.48365	1.11567	0.264565	NA	2.05811	2.30497	1.47815	1.55936	0.118911	0.355205
ENSDARG00000097170	pcdh1a4	FALSE	7.49204	0.229111	0.583924	0.392365	0.694788	0.847479	7.49204	0.828808	0.56551	1.46559	0.142759	0.373774	7.49204	0.164029	0.574521	0.285506	0.775257	0.891406	7.49204	-0.36639	0.60268	-0.607934	0.543231	0.792515	7.49204	0.26872	0.579053	0.464068	0.642599	0.833906	7.49204	0.00366873	0.577917	0.00634819	0.994935	0.999395	7.49204	0.659271	0.574913	1.14673	0.251493	0.538458
ENSDARG00000103602	pcdh1a3	FALSE	0.0426103	0	5.88922	0	1	NA	0.0426103	0.220146	5.88828	0.0373871	0.970176	NA	0.0426103	0	5.88922	0	1	NA	0.0426103	0.32096	5.88922	0.0544997	0.956537	NA	0.0426103	0	5.88922	0	1	NA	0.0426103	0	5.88922	0	1	NA	0.0426103	0	5.88922	0	1	NA
ENSDARG00000095302	si:dkey-263m6.1	FALSE	1.54157	-0.271828	1.17223	-0.231889	0.816624	NA	1.54157	-2.57691	1.3445	-1.91663	0.0552852	NA	1.54157	-0.0716204	1.14283	-0.0626693	0.95003	NA	1.54157	-0.00449819	1.15467	-0.00389564	0.996892	NA	1.54157	-0.599869	1.18463	-0.506376	0.612592	NA	1.54157	-1.35171	1.21738	-1.11034	0.266851	NA	1.54157	-1.02803	1.23753	-0.83071	0.406138	0.680007
ENSDARG00000018856	dclk1a	FALSE	952.252	-0.273362	0.158233	-1.72759	0.0840612	0.25509	952.252	-1.49627	0.159365	-9.38898	6.05847e-21	1.34107e-18	952.252	-0.697027	0.158243	-4.4048	1.05884e-05	0.000345856	952.252	-0.484836	0.158349	-3.06182	0.00219998	0.0309644	952.252	-0.686352	0.158449	-4.33168	1.47973e-05	0.000778746	952.252	-0.421408	0.158061	-2.66611	0.00767345	0.0815867	952.252	-0.806769	0.158824	-5.07963	3.78165e-07	2.56413e-05
ENSDARG00000028661	cntfr	FALSE	29.7389	-0.218427	0.276491	-0.789998	0.429529	0.662466	29.7389	0.1061	0.269336	0.393933	0.693631	0.864236	29.7389	-0.229975	0.270581	-0.84993	0.395364	0.636311	29.7389	-0.45757	0.279426	-1.63753	0.101519	0.343485	29.7389	0.185364	0.268881	0.689388	0.490579	0.735432	29.7389	0.00266883	0.267497	0.00997703	0.99204	0.999082	29.7389	-0.47444	0.28304	-1.67623	0.0936937	0.310397
ENSDARG00000092880	si:ch73-234b20.6	FALSE	0.0849444	0	5.88922	0	1	NA	0.0849444	0.934877	5.88474	0.158865	0.873776	NA	0.0849444	0	5.88922	0	1	NA	0.0849444	0	5.88922	0	1	NA	0.0849444	0	5.88922	0	1	NA	0.0849444	-0.0497805	5.8883	-0.00845414	0.993255	NA	0.0849444	0.4898	5.88922	0.0831689	0.933717	NA
ENSDARG00000086996	si:ch73-234b20.5	FALSE	7.16716	-0.456235	0.744319	-0.612957	0.539905	0.747878	7.16716	-0.0661309	0.727536	-0.0908972	0.927574	0.973201	7.16716	-0.142953	0.723578	-0.197564	0.843386	0.927696	7.16716	-0.409948	0.740359	-0.553716	0.579774	0.812539	7.16716	1.59523	0.702512	2.27076	0.0231616	0.134001	7.16716	-1.01889	0.749006	-1.36033	0.173727	0.497845	7.16716	-0.444915	0.747618	-0.595111	0.55177	0.785407
ENSDARG00000023815	uvrag	FALSE	76.055	0.247345	0.222825	1.11004	0.266982	0.513937	76.055	0.10934	0.222626	0.491138	0.623329	0.825497	76.055	0.275246	0.220026	1.25097	0.210945	0.448262	76.055	0.255562	0.222298	1.14964	0.250294	0.555042	76.055	0.217516	0.222088	0.979416	0.327374	0.601598	76.055	0.219016	0.220271	0.994305	0.320075	0.657988	76.055	0.0947467	0.224886	0.42131	0.673529	0.855595
ENSDARG00000095294	si:dkey-200l5.4	FALSE	10.0057	0.75727	0.532632	1.42175	0.155099	0.374598	10.0057	-0.24067	0.549838	-0.437711	0.661596	0.846427	10.0057	0.483788	0.530583	0.911804	0.361872	0.607129	10.0057	-0.0180873	0.54677	-0.0330802	0.973611	0.991008	10.0057	-0.315468	0.553151	-0.570311	0.568467	0.789795	10.0057	0.0177379	0.538058	0.0329666	0.973701	0.992843	10.0057	-0.0119241	0.551042	-0.0216391	0.982736	0.994663
ENSDARG00000068465	zgc:136254	FALSE	24.07	1.17264	1.04615	1.12091	0.262324	0.508431	24.07	0.935841	1.04722	0.893641	0.371514	0.64455	24.07	1.68994	1.03706	1.62955	0.103196	0.293682	24.07	1.28049	1.04405	1.22646	0.220024	0.520139	24.07	1.61957	1.03976	1.55763	0.11932	0.347431	24.07	0.318223	1.05289	0.302238	0.76247	0.91713	24.07	4.9388	1.02841	4.80236	1.56806e-06	8.3836e-05
ENSDARG00000094468	si:ch211-121k24.1	FALSE	6.45931	-0.694008	1.05847	-0.655671	0.512036	0.728055	6.45931	-0.508783	1.05398	-0.482727	0.62929	0.829199	6.45931	-2.72705	1.10163	-2.47547	0.0133062	0.0809052	6.45931	-1.46447	1.07183	-1.36632	0.171837	0.459284	6.45931	-0.874581	1.05911	-0.825767	0.408936	0.675003	6.45931	-2.55703	1.09405	-2.33722	0.0194278	0.145057	6.45931	-1.98783	1.09267	-1.81924	0.0688752	0.259495
ENSDARG00000095460	si:dkey-76d18.1	FALSE	0.0336516	0	5.88922	0	1	NA	0.0336516	0	5.88922	0	1	NA	0.0336516	0	5.88922	0	1	NA	0.0336516	0.320961	5.88922	0.0544998	0.956537	NA	0.0336516	0.278494	5.88922	0.0472888	0.962283	NA	0.0336516	0	5.88922	0	1	NA	0.0336516	0	5.88922	0	1	NA
ENSDARG00000095502	si:dkey-286h21.1	FALSE	0.0437696	-1.04311	5.88922	-0.177123	0.859412	NA	0.0437696	-1.24548	5.88922	-0.211484	0.83251	NA	0.0437696	-1.45331	5.88922	-0.246776	0.805082	NA	0.0437696	-1.12156	5.88922	-0.190443	0.848962	NA	0.0437696	-1.16403	5.88922	-0.197654	0.843316	NA	0.0437696	-1.51485	5.88922	-0.257224	0.797006	NA	0.0437696	-0.952699	5.88922	-0.16177	0.871487	NA
ENSDARG00000059246	hnrnpd	FALSE	331.191	0.0233725	0.186673	0.125206	0.900361	0.956189	331.191	-0.435009	0.187285	-2.32272	0.0201944	0.10083	331.191	-0.259161	0.186451	-1.38997	0.164537	0.388953	331.191	-0.160248	0.18691	-0.857356	0.391248	0.684878	331.191	-0.299462	0.187032	-1.60112	0.10935	0.32973	331.191	-0.338088	0.186583	-1.81199	0.069987	0.312477	331.191	-0.145375	0.187248	-0.77638	0.437525	0.70567
ENSDARG00000100670	pcdh1g31	FALSE	89.2711	-1.07507	0.260054	-4.13401	3.56487e-05	0.000806121	89.2711	0.174646	0.251378	0.694757	0.487207	0.736531	89.2711	-0.47309	0.253064	-1.86945	0.0615604	0.216409	89.2711	-0.598671	0.255752	-2.34082	0.0192412	0.12919	89.2711	-0.225327	0.253188	-0.889957	0.373489	0.645138	89.2711	-0.310907	0.252291	-1.23234	0.217823	0.557934	89.2711	-0.413426	0.255675	-1.617	0.105879	0.332959
ENSDARG00000079049	cercam	FALSE	0.290387	0	3.7983	0	1	NA	0.290387	1.59525	3.7776	0.422292	0.672812	NA	0.290387	0.883268	3.79293	0.232872	0.815861	NA	0.290387	0.320938	3.7983	0.084495	0.932663	NA	0.290387	2.24193	3.75247	0.597454	0.550204	NA	0.290387	0	3.7983	0	1	NA	0.290387	0.4898	3.7983	0.128952	0.897395	NA
ENSDARG00000099931	pcdh1g26	FALSE	8.91858	-0.183741	0.53808	-0.341476	0.732745	0.870001	8.91858	0.906982	0.504747	1.7969	0.0723509	0.243236	8.91858	0.350187	0.51077	0.685606	0.492962	0.712949	8.91858	0.189112	0.523194	0.361456	0.717759	0.883752	8.91858	0.267747	0.519427	0.515465	0.606228	0.812233	8.91858	0.93675	0.500226	1.87265	0.0611162	0.290911	8.91858	-0.280123	0.545701	-0.513327	0.607722	0.818921
ENSDARG00000091558	si:ch211-251f6.7	FALSE	25.1384	0.507066	0.926638	0.54721	0.584234	0.777185	25.1384	0.303864	0.927411	0.327648	0.743178	0.888681	25.1384	0.289789	0.92347	0.313805	0.75367	0.878329	25.1384	1.19952	0.916271	1.30914	0.190488	0.483384	25.1384	1.39044	0.913667	1.52183	0.128053	0.362361	25.1384	0.382673	0.921994	0.415049	0.678106	0.884243	25.1384	4.6127	0.902509	5.11098	3.20499e-07	2.23227e-05
ENSDARG00000103950	pcdh1gc6	FALSE	25.7964	-0.701627	0.440281	-1.59359	0.111028	0.304543	25.7964	1.2948	0.410525	3.15401	0.00161041	0.014957	25.7964	0.608873	0.413673	1.47187	0.141056	0.353735	25.7964	0.243778	0.421238	0.578719	0.562779	0.80338	25.7964	0.308308	0.419535	0.734881	0.462412	0.716615	25.7964	0.716855	0.41274	1.73682	0.0824187	0.341193	25.7964	0.450457	0.420787	1.07051	0.284389	0.572779
ENSDARG00000101307	pcdh1gb2	FALSE	18.4708	1.09957	0.547042	2.01003	0.044428	0.170802	18.4708	2.17201	0.534918	4.06045	4.89779e-05	0.0008172	18.4708	0.592746	0.548494	1.08068	0.27984	0.526165	18.4708	1.13523	0.54565	2.08052	0.0374779	0.193091	18.4708	1.37348	0.541861	2.53475	0.0112529	0.0851464	18.4708	1.65208	0.536733	3.07803	0.00208376	0.0335134	18.4708	1.08221	0.548924	1.97152	0.0486649	0.208874
ENSDARG00000102726	si:dkey-263m6.6	FALSE	0.604911	-1.08133	2.27071	-0.476209	0.633925	NA	0.604911	0.389579	2.21405	0.175958	0.860327	NA	0.604911	0.927981	2.17221	0.427206	0.669229	NA	0.604911	0.4981	2.21345	0.225033	0.821953	NA	0.604911	0.127087	2.23635	0.0568279	0.954682	NA	0.604911	-0.984834	2.26016	-0.435737	0.663028	NA	0.604911	-0.0623583	2.25732	-0.0276249	0.977961	NA
ENSDARG00000103013	pcdh1g22	FALSE	42.8739	-0.967971	0.337221	-2.87044	0.00409906	0.0335779	42.8739	0.930055	0.318934	2.91614	0.00354392	0.0276762	42.8739	-0.640366	0.327739	-1.95389	0.0507141	0.191994	42.8739	-0.863646	0.334593	-2.58119	0.00984611	0.0844106	42.8739	0.0480636	0.324106	0.148296	0.882109	0.954083	42.8739	-0.175572	0.323653	-0.54247	0.587494	0.835868	42.8739	-0.26521	0.329224	-0.805563	0.420495	0.692509
ENSDARG00000091428	si:ch211-176g13.8	FALSE	3.59501	1.16875	1.06227	1.10024	0.271227	0.517903	3.59501	2.69531	1.01312	2.66039	0.00780493	0.0502228	3.59501	2.39415	1.01397	2.36117	0.0182172	0.0996878	3.59501	2.41971	1.01981	2.3727	0.0176584	0.122445	3.59501	1.51561	1.04252	1.45379	0.146004	0.39083	3.59501	-1.49019	1.25223	-1.19002	0.234037	NA	3.59501	0.883032	1.08295	0.815397	0.414845	0.687162
ENSDARG00000099646	pcdh1g3	FALSE	0.650847	1.76966	1.98	0.893772	0.371444	NA	0.650847	2.40764	1.92305	1.25199	0.210573	NA	0.650847	1.8473	1.94209	0.951194	0.341506	NA	0.650847	1.3869	2.00088	0.693143	0.48822	NA	0.650847	1.22592	2.01798	0.607499	0.54352	NA	0.650847	2.49703	1.90624	1.30992	0.190222	NA	0.650847	0.970722	2.02209	0.480059	0.631185	NA
ENSDARG00000101665	pcdh1g11	FALSE	51.1786	-1.53798	0.425103	-3.61791	0.000296993	0.00448119	51.1786	-0.554127	0.417633	-1.32683	0.184565	0.434572	51.1786	-1.0833	0.418952	-2.58573	0.0097172	0.0659087	51.1786	-1.33699	0.422846	-3.16189	0.0015675	0.0245018	51.1786	-0.628687	0.418048	-1.50386	0.132616	0.369263	51.1786	-1.39337	0.420728	-3.31182	0.000926927	0.0193038	51.1786	-1.443	0.425262	-3.39321	0.000690785	0.0106837
ENSDARG00000104497	pcdh1g29	FALSE	251.953	-1.19584	0.230581	-5.18622	2.14602e-07	1.06599e-05	251.953	0.462638	0.225905	2.04793	0.0405666	0.16527	251.953	-0.53497	0.227169	-2.35494	0.0185257	0.10093	251.953	-0.395953	0.227661	-1.73922	0.081996	0.30626	251.953	-0.264664	0.227171	-1.16504	0.244002	0.515937	251.953	-0.103603	0.226357	-0.457695	0.647172	0.868021	251.953	-0.152922	0.227498	-0.672192	0.501462	0.752517
ENSDARG00000057519	pcdh1g9	FALSE	23.7132	-1.04284	0.386244	-2.69994	0.00693519	0.0486489	23.7132	0.811417	0.353999	2.29214	0.0218974	0.106686	23.7132	-0.322984	0.36332	-0.888981	0.374013	0.617597	23.7132	-0.516903	0.372147	-1.38898	0.16484	0.448947	23.7132	-0.074359	0.363727	-0.204436	0.838013	0.934387	23.7132	0.0231654	0.358852	0.0645542	0.948529	0.984534	23.7132	0.0953184	0.364678	0.261377	0.793802	0.916621
ENSDARG00000034403	zgc:173443	FALSE	0.241036	2.624	5.85519	0.448149	0.654046	NA	0.241036	0	5.88922	0	1	NA	0.241036	0	5.88922	0	1	NA	0.241036	0	5.88922	0	1	NA	0.241036	0.75932	5.88922	0.128934	0.89741	NA	0.241036	0	5.88922	0	1	NA	0.241036	0.970648	5.88922	0.164818	0.869087	NA
ENSDARG00000104007	pcdh1g1	FALSE	1.69782	-0.917934	1.08848	-0.84332	0.399049	0.63711	1.69782	0.26806	0.987596	0.271427	0.786063	0.909797	1.69782	0.268491	0.977252	0.274741	0.783516	NA	1.69782	0.465438	0.98334	0.473324	0.635982	NA	1.69782	-0.664027	1.05172	-0.631372	0.527797	NA	1.69782	-1.05437	1.05643	-0.998054	0.318253	NA	1.69782	-2.31592	1.23842	-1.87006	0.0614759	0.242131
ENSDARG00000104826	pcdh1gc5	FALSE	2.90063	-1.25611	0.801687	-1.56684	0.117153	0.313962	2.90063	-0.446592	0.747052	-0.597805	0.54997	0.782394	2.90063	-0.433549	0.737816	-0.587612	0.556793	0.756617	2.90063	-0.974704	0.778048	-1.25276	0.210294	0.509351	2.90063	-0.73808	0.762305	-0.968221	0.332934	0.606604	2.90063	-2.49518	0.87203	-2.86135	0.00421837	NA	2.90063	-1.59833	0.837606	-1.90822	0.0563631	0.228884
ENSDARG00000101865	pcdh1g30	FALSE	279.441	-0.938523	0.220747	-4.25158	2.12271e-05	0.000533948	279.441	0.511955	0.216997	2.35927	0.0183109	0.0939209	279.441	-0.489703	0.218251	-2.24376	0.0248479	0.12118	279.441	-0.293465	0.218599	-1.34248	0.17944	0.470259	279.441	-0.132042	0.218071	-0.605499	0.544847	0.774279	279.441	0.246137	0.217011	1.13421	0.256706	0.599354	279.441	-0.0667844	0.218481	-0.305676	0.759851	0.901695
ENSDARG00000089570	ccdc169	FALSE	6.06763	1.6517	0.862537	1.91494	0.0555007	0.196951	6.06763	1.72733	0.85808	2.01302	0.0441128	0.174366	6.06763	0.583712	0.879291	0.663844	0.50679	0.722195	6.06763	1.6638	0.861036	1.93232	0.0533204	0.237543	6.06763	2.01627	0.853891	2.36127	0.0182124	0.115912	6.06763	0.89502	0.87004	1.02871	0.303615	0.643356	6.06763	1.32479	0.872717	1.51801	0.129013	0.370491
ENSDARG00000101232	pcdh1g2	FALSE	3.85084	1.02423	1.26143	0.81196	0.416814	0.653059	3.85084	3.1854	1.19535	2.66482	0.00770294	0.0497917	3.85084	1.7705	1.21636	1.45558	0.14551	0.360448	3.85084	2.02748	1.21872	1.66361	0.0961901	0.333258	3.85084	1.84797	1.22188	1.5124	0.130432	0.366048	3.85084	2.30464	1.20452	1.91333	0.055706	NA	3.85084	2.4935	1.21142	2.05834	0.0395579	0.183638
ENSDARG00000099035	pcdh1g33	FALSE	24.8653	-0.42895	0.441622	-0.971306	0.331396	0.577423	24.8653	1.40631	0.420547	3.34401	0.000825765	0.00862658	24.8653	0.0315819	0.429023	0.0736135	0.941318	0.97508	24.8653	-0.219519	0.436836	-0.502519	0.615302	0.831313	24.8653	0.062417	0.431875	0.144526	0.885085	0.955443	24.8653	0.231785	0.426918	0.542927	0.58718	0.835868	24.8653	0.0260325	0.435702	0.0597484	0.952356	0.98489
ENSDARG00000088475	pcdh1gb9	FALSE	15.8799	-0.75346	0.508799	-1.48086	0.138644	0.348559	15.8799	0.561797	0.483714	1.16142	0.245469	0.512818	15.8799	-0.306453	0.491423	-0.623604	0.532888	0.7406	15.8799	-0.14811	0.494413	-0.299566	0.764508	0.904383	15.8799	0.373252	0.486028	0.767963	0.442509	0.700453	15.8799	-0.228697	0.490069	-0.466662	0.640742	0.864426	15.8799	-0.258378	0.499671	-0.517097	0.605089	0.817252
ENSDARG00000102385	si:dkey-179g5.16	FALSE	0.209743	-1.08631	5.02275	-0.216278	0.828771	NA	0.209743	-0.693729	5.01816	-0.138244	0.890048	NA	0.209743	-1.49651	5.02275	-0.297947	0.765744	NA	0.209743	-1.64565	5.02275	-0.327639	0.743185	NA	0.209743	-1.68811	5.02275	-0.336094	0.7368	NA	0.209743	-2.03894	5.02275	-0.40594	0.684787	NA	0.209743	-0.133292	5.01819	-0.0265617	0.978809	NA
ENSDARG00000098963	pcdh1g13	FALSE	19.1503	-0.719952	0.43942	-1.63841	0.101335	0.288734	19.1503	0.357898	0.421651	0.848803	0.395991	0.666243	19.1503	-0.206398	0.424912	-0.485744	0.627149	0.80265	19.1503	-0.856595	0.440867	-1.94298	0.0520187	0.233909	19.1503	-0.027698	0.426055	-0.0650104	0.948166	0.979785	19.1503	-1.07519	0.437839	-2.45566	0.0140625	0.117705	19.1503	-0.332173	0.434013	-0.765352	0.444062	0.711007
ENSDARG00000104057	pcdh1g14	FALSE	41.6193	-0.428316	0.339107	-1.26307	0.206564	0.443604	41.6193	0.765839	0.327409	2.33909	0.0193306	0.0978665	41.6193	-0.609733	0.33634	-1.81285	0.0698549	0.234463	41.6193	-0.123906	0.334824	-0.370063	0.711336	0.880509	41.6193	0.101308	0.33207	0.305079	0.760306	0.898514	41.6193	0.351154	0.328288	1.06965	0.284776	0.628628	41.6193	0.0694932	0.334614	0.207682	0.835477	0.935336
ENSDARG00000100829	pcdh1g32	FALSE	33.7591	-2.38157	0.769979	-3.09303	0.00198125	0.0195435	33.7591	-1.45838	0.763652	-1.90974	0.0561662	0.206042	33.7591	-1.89396	0.764414	-2.47766	0.0132247	0.0805437	33.7591	-2.79315	0.773271	-3.61213	0.000303693	0.00718147	33.7591	-1.68618	0.764701	-2.20501	0.0274532	0.148723	33.7591	-3.8099	0.782005	-4.87197	1.10493e-06	9.65246e-05	33.7591	-2.60288	0.773119	-3.36673	0.000760652	0.0114025
ENSDARG00000099447	pcdh1g18	FALSE	34.1463	-1.33961	0.383382	-3.49419	0.000475499	0.00643976	34.1463	0.302151	0.363802	0.830538	0.406235	0.675318	34.1463	-0.857419	0.370859	-2.31198	0.0207788	0.108215	34.1463	-1.02028	0.377074	-2.70578	0.00681436	0.0666534	34.1463	-0.243476	0.367708	-0.662145	0.507878	0.747536	34.1463	-0.466643	0.367222	-1.27074	0.203823	0.540942	34.1463	-0.652594	0.37444	-1.74285	0.0813597	0.286156
ENSDARG00000054203	npffr1l1	FALSE	0.575922	0.399415	2.3483	0.170087	0.864942	NA	0.575922	0.0472395	2.34127	0.0201769	0.983902	NA	0.575922	-0.0107924	2.3483	-0.00459585	0.996333	NA	0.575922	0.339972	2.3458	0.144928	0.884768	NA	0.575922	1.89564	2.26655	0.836352	0.402957	NA	0.575922	2.11767	2.24599	0.942869	0.345748	NA	0.575922	1.5783	2.29673	0.687195	0.49196	NA
ENSDARG00000028053	bmp1b	FALSE	15.5601	0.270329	0.401623	0.673093	0.500888	0.719808	15.5601	0.559563	0.3931	1.42346	0.154602	0.391801	15.5601	0.019944	0.398385	0.0500622	0.960073	0.984056	15.5601	-0.142056	0.409706	-0.346726	0.728797	0.888998	15.5601	0.673168	0.391947	1.7175	0.0858882	0.287735	15.5601	0.633952	0.38833	1.63251	0.102573	0.383502	15.5601	0.197656	0.405442	0.487507	0.625899	0.829492
ENSDARG00000077093	scaf4a	FALSE	118.559	0.194267	0.195408	0.994159	0.320145	0.566424	118.559	0.401949	0.193494	2.07732	0.037772	0.157444	118.559	0.469077	0.192194	2.44065	0.014661	0.0865209	118.559	0.140194	0.195347	0.71767	0.472961	0.747662	118.559	0.330136	0.19396	1.70208	0.0887405	0.293229	118.559	0.166043	0.19339	0.858589	0.390567	0.714646	118.559	0.242802	0.195759	1.24031	0.214861	0.492772
ENSDARG00000098014	si:dkey-261l11.6	FALSE	0.0621706	-1.04312	5.88922	-0.177124	0.859411	NA	0.0621706	-1.24548	5.88922	-0.211486	0.832508	NA	0.0621706	-1.45332	5.88922	-0.246777	0.805081	NA	0.0621706	-1.12157	5.88922	-0.190444	0.848961	NA	0.0621706	-1.16403	5.88922	-0.197655	0.843315	NA	0.0621706	-1.51485	5.88922	-0.257225	0.797005	NA	0.0621706	-0.471817	5.88922	-0.0801154	0.936145	NA
ENSDARG00000026322	dhrs13a.1	FALSE	68.0688	0.701248	0.230307	3.04484	0.00232806	0.0221488	68.0688	0.125545	0.233264	0.53821	0.590432	0.806762	68.0688	0.716366	0.227975	3.1423	0.00167627	0.0186514	68.0688	0.363041	0.23219	1.56355	0.117922	0.372031	68.0688	-0.00569743	0.234711	-0.0242742	0.980634	0.992991	68.0688	-0.141877	0.233313	-0.608096	0.543124	0.812517	68.0688	0.394598	0.23329	1.69145	0.0907513	0.304392
ENSDARG00000075752	myo18aa	FALSE	678.291	0.257577	0.191698	1.34366	0.179058	0.408509	678.291	-0.019245	0.191788	-0.100345	0.92007	0.969822	678.291	-0.337234	0.191837	-1.75792	0.0787613	0.252387	678.291	-0.509986	0.192343	-2.65144	0.00801505	0.0744496	678.291	-0.565115	0.192314	-2.93851	0.00329797	0.0392222	678.291	-0.552475	0.192024	-2.87712	0.00401326	0.0528492	678.291	-0.655567	0.192758	-3.40099	0.000671425	0.0104553
ENSDARG00000043236	ccna1	FALSE	25.7649	-0.528847	1.13965	-0.464045	0.642616	0.81413	25.7649	-0.224254	1.12795	-0.198815	0.842407	0.938308	25.7649	-0.808	1.13599	-0.711275	0.476914	0.702471	25.7649	-0.778654	1.14544	-0.679788	0.496639	0.761517	25.7649	0.225251	1.11996	0.201124	0.840601	0.935232	25.7649	-0.980025	1.14053	-0.859269	0.390192	0.714441	25.7649	4.96156	1.09745	4.52098	6.15532e-06	0.000256615
ENSDARG00000100876	sez6a	FALSE	402.89	0.503705	0.186901	2.69503	0.0070382	0.049181	402.89	-0.425651	0.187994	-2.26417	0.0235636	0.112439	402.89	-0.287429	0.187369	-1.53403	0.125022	0.329405	402.89	-0.177615	0.187733	-0.946102	0.344097	0.646144	402.89	-0.241395	0.187707	-1.28602	0.198435	0.461577	402.89	-0.49462	0.187676	-2.63549	0.00840148	0.086132	402.89	-0.896508	0.189747	-4.72476	2.30388e-06	0.000116486
ENSDARG00000069543	galt	FALSE	40.3132	0.306758	0.327827	0.935732	0.349411	0.593636	40.3132	0.328515	0.325831	1.00824	0.313341	0.588973	40.3132	0.118402	0.325488	0.363768	0.716031	0.85655	40.3132	0.634425	0.323901	1.9587	0.0501482	0.229548	40.3132	0.867681	0.321481	2.69901	0.00695453	0.0625294	40.3132	0.628069	0.321163	1.95561	0.0505114	0.260288	40.3132	0.921651	0.322941	2.85393	0.00431817	0.0412999
ENSDARG00000068782	sparta	FALSE	0.238115	0.399417	4.37609	0.0912724	0.927276	NA	0.238115	-0.261626	4.37484	-0.0598024	0.952313	NA	0.238115	-0.0107885	4.37609	-0.00246533	0.998033	NA	0.238115	-0.640818	4.37609	-0.146436	0.883577	NA	0.238115	1.11482	4.35897	0.255753	0.798142	NA	0.238115	0.0391365	4.37083	0.00895402	0.992856	NA	0.238115	-0.471956	4.37609	-0.107849	0.914116	NA
ENSDARG00000097240	si:ch211-183b15.1	FALSE	9.1378	1.03221	0.607755	1.6984	0.0894315	0.265839	9.1378	1.28027	0.600975	2.13032	0.033145	0.143771	9.1378	0.259801	0.615468	0.422119	0.672938	0.832541	9.1378	0.643658	0.614486	1.04747	0.294881	0.601725	9.1378	1.46235	0.598869	2.44185	0.0146122	0.10034	9.1378	0.366624	0.612552	0.598519	0.549494	0.815971	9.1378	-0.414282	0.657205	-0.630369	0.528453	0.770259
ENSDARG00000018846	dgat2	FALSE	4.31805	1.17088	0.733243	1.59686	0.110298	0.303628	4.31805	-1.38862	0.841829	-1.64952	0.0990407	0.296397	4.31805	0.404579	0.74117	0.545865	0.585159	0.775582	4.31805	0.435157	0.749761	0.580394	0.561649	0.802645	4.31805	0.37456	0.749688	0.499621	0.617342	0.818777	4.31805	-0.783782	0.783585	-1.00025	0.317188	NA	4.31805	-0.955726	0.829563	-1.15208	0.249287	0.535752
ENSDARG00000074303	phf12a	FALSE	102.139	0.0868968	0.169502	0.512658	0.608191	0.79306	102.139	-0.0347765	0.169165	-0.205578	0.837121	0.936812	102.139	-0.0195048	0.167522	-0.116431	0.907311	0.960105	102.139	-0.0149835	0.169749	-0.088269	0.929663	0.973378	102.139	0.0755588	0.168671	0.447966	0.654177	0.840925	102.139	0.0964715	0.166768	0.578478	0.562942	0.821993	102.139	0.0360596	0.170654	0.211302	0.832651	0.933999
ENSDARG00000097288	si:dkey-106a24.2	FALSE	0.565982	2.96943	3.20138	0.927548	0.353642	NA	0.565982	0.761313	3.26585	0.233113	0.815673	NA	0.565982	1.6637	3.23224	0.51472	0.606749	NA	0.565982	1.69855	3.24559	0.523339	0.600738	NA	0.565982	0.759355	3.27282	0.232019	0.816524	NA	0.565982	0	3.27282	0	1	NA	0.565982	2.29063	3.22771	0.709677	0.477904	NA
ENSDARG00000074521	map6a	FALSE	27.9813	-0.14317	0.290449	-0.492926	0.622065	0.801602	27.9813	-0.434818	0.292368	-1.48723	0.136954	0.364977	27.9813	0.226758	0.280453	0.808541	0.418779	0.657253	27.9813	-0.217513	0.290502	-0.748747	0.45401	0.734018	27.9813	0.102519	0.285007	0.359707	0.719066	0.876852	27.9813	-0.280476	0.286018	-0.980623	0.326779	0.664039	27.9813	-0.314731	0.295181	-1.06623	0.286319	0.574671
ENSDARG00000019228	mogat2	FALSE	2.93755	-0.787065	0.970402	-0.811072	0.417325	0.653458	2.93755	-2.53796	1.12272	-2.26055	0.0237874	0.113128	2.93755	-0.528297	0.937805	-0.563333	0.573208	0.767317	2.93755	0.0362115	0.92974	0.038948	0.968932	0.989154	2.93755	0.276539	0.920293	0.30049	0.763804	0.900366	2.93755	-0.232808	0.926715	-0.251219	0.801645	NA	2.93755	-0.771395	0.975366	-0.790877	0.429016	0.699272
ENSDARG00000074075	antxr1b	FALSE	0.242171	0	3.8935	0	1	NA	0.242171	0.218722	3.89209	0.0561965	0.955185	NA	0.242171	1.0864	3.88341	0.279753	0.779667	NA	0.242171	0	3.8935	0	1	NA	0.242171	1.2217	3.8915	0.31394	0.753567	NA	0.242171	0	3.8935	0	1	NA	0.242171	1.95183	3.86651	0.504805	0.613696	NA
ENSDARG00000011418	sigmar1	FALSE	39.3228	-0.223107	0.360847	-0.618288	0.536386	0.745024	39.3228	-0.137476	0.358531	-0.383443	0.701391	0.868141	39.3228	0.102087	0.354941	0.287617	0.77364	0.890381	39.3228	-0.241735	0.360395	-0.670751	0.502379	0.765325	39.3228	-0.385884	0.361139	-1.06852	0.285287	0.559226	39.3228	-0.0634517	0.355975	-0.178248	0.858528	0.954573	39.3228	0.231075	0.357731	0.645946	0.518314	0.763022
ENSDARG00000021938	smad9	FALSE	1.46726	-1.14419	1.38461	-0.826357	0.408602	NA	1.46726	0.353046	1.22212	0.288879	0.772674	NA	1.46726	0.299854	1.21119	0.247569	0.804468	NA	1.46726	-1.00172	1.36162	-0.735684	0.461923	NA	1.46726	1.36418	1.17564	1.16037	0.245897	NA	1.46726	0.584606	1.19503	0.489196	0.624703	NA	1.46726	0.999307	1.20094	0.832102	0.405352	0.679606
ENSDARG00000043232	si:ch211-170h2.3	FALSE	0.376558	-0.879847	3.64365	-0.241474	0.809188	NA	0.376558	-2.07318	3.64989	-0.568013	0.570026	NA	0.376558	-2.747	3.65102	-0.752394	0.451814	NA	0.376558	-0.839511	3.63873	-0.230715	0.817536	NA	0.376558	-2.45771	3.65102	-0.673158	0.500847	NA	0.376558	-2.34223	3.64992	-0.641722	0.521054	NA	0.376558	-0.27618	3.62123	-0.0762668	0.939207	NA
ENSDARG00000098015	si:ch211-170h2.5	FALSE	0.0885522	0	5.88922	0	1	NA	0.0885522	0	5.88922	0	1	NA	0.0885522	0	5.88922	0	1	NA	0.0885522	0.827039	5.8882	0.140457	0.888299	NA	0.0885522	0.759367	5.88922	0.128942	0.897404	NA	0.0885522	0	5.88922	0	1	NA	0.0885522	0	5.88922	0	1	NA
ENSDARG00000076891	rfxap	FALSE	0.102194	-0.562335	5.88922	-0.0954856	0.923929	NA	0.102194	-0.260704	5.88828	-0.0442751	0.964685	NA	0.102194	-0.0107573	5.88922	-0.00182661	0.998543	NA	0.102194	-0.640781	5.88922	-0.108806	0.913356	NA	0.102194	-0.683248	5.88922	-0.116017	0.907639	NA	0.102194	0.136288	5.88495	0.0231587	0.981524	NA	0.102194	-0.471921	5.88922	-0.0801331	0.936131	NA
ENSDARG00000012275	katnal2	FALSE	8.18391	-1.46064	0.956736	-1.52669	0.126839	0.328678	8.18391	-1.14258	0.947509	-1.20588	0.227864	0.492631	8.18391	-1.67117	0.952524	-1.75446	0.0793518	0.253169	8.18391	-1.15296	0.949342	-1.21449	0.224562	0.52576	8.18391	-0.370351	0.937818	-0.394907	0.692911	0.863164	8.18391	-2.08025	0.961531	-2.16348	0.0305043	0.19193	8.18391	-1.54731	0.961487	-1.60929	0.107553	0.335948
ENSDARG00000026198	enoph1	FALSE	80.0723	0.209302	0.19367	1.08072	0.279824	0.52714	80.0723	0.473674	0.190394	2.48787	0.0128512	0.0727749	80.0723	0.222428	0.190451	1.1679	0.242847	0.484941	80.0723	0.103582	0.193995	0.533942	0.593382	0.821214	80.0723	0.105446	0.193442	0.545106	0.585681	0.80039	80.0723	0.560974	0.188363	2.97816	0.00289982	0.0422183	80.0723	0.3779	0.193105	1.95697	0.0503513	0.213334
ENSDARG00000069446	dbh	FALSE	4.373	1.83641	1.19237	1.54013	0.123529	0.324022	4.373	0.0226848	1.24159	0.0182708	0.985423	0.994325	4.373	1.43716	1.1922	1.20547	0.228023	0.468964	4.373	1.46687	1.198	1.22443	0.22079	0.521152	4.373	1.17722	1.20269	0.978822	0.327668	0.601645	4.373	0.927357	1.20193	0.771554	0.440379	NA	4.373	1.80316	1.19491	1.50903	0.131291	0.374032
ENSDARG00000068923	umodl1	FALSE	1.55068	1.78036	1.36505	1.30424	0.192152	NA	1.55068	2.62712	1.32985	1.9755	0.0482115	NA	1.55068	0.587629	1.41366	0.41568	0.677644	NA	1.55068	0.704685	1.432	0.492097	0.622651	NA	1.55068	1.97345	1.35109	1.46063	0.144117	NA	1.55068	0.758769	1.39834	0.542621	0.587391	NA	1.55068	1.07706	1.41478	0.761289	0.446485	0.712268
ENSDARG00000058102	sardh	FALSE	27.1032	-0.102284	0.388878	-0.263022	0.792534	0.90227	27.1032	-0.277479	0.389005	-0.713305	0.475657	0.728598	27.1032	-0.625423	0.390424	-1.60191	0.109176	0.303925	27.1032	0.473545	0.382043	1.23951	0.215158	0.514376	27.1032	0.49595	0.381248	1.30086	0.193307	0.454949	27.1032	-0.247503	0.385548	-0.641951	0.520905	0.799222	27.1032	-0.177789	0.391393	-0.454247	0.649651	0.842988
ENSDARG00000043285	zbtb21	FALSE	1.56107	1.56872	1.29145	1.21469	0.224483	NA	1.56107	-0.936231	1.45951	-0.641467	0.521219	NA	1.56107	0.860366	1.30312	0.660234	0.509104	NA	1.56107	0.116098	1.37026	0.0847267	0.932479	NA	1.56107	0.0274602	1.37343	0.0199939	0.984048	NA	1.56107	1.58949	1.27791	1.24382	0.213565	NA	1.56107	0.0678961	1.38994	0.0488482	0.96104	0.987331
ENSDARG00000043287	atg101	FALSE	58.5003	0.111538	0.259109	0.430466	0.666857	0.830268	58.5003	0.52873	0.254533	2.07726	0.0377778	0.157444	58.5003	0.188834	0.255154	0.740077	0.459253	0.689995	58.5003	0.301614	0.256879	1.17415	0.240336	0.543605	58.5003	0.168032	0.257418	0.652761	0.513911	0.751698	58.5003	0.506439	0.253123	2.00076	0.0454178	0.245307	58.5003	0.193748	0.259327	0.747118	0.454992	0.719116
ENSDARG00000068919	rad51c	FALSE	14.0812	-0.438789	0.383744	-1.14344	0.252855	0.497617	14.0812	-0.360462	0.377142	-0.955772	0.339188	0.616036	14.0812	-0.807811	0.382633	-2.11119	0.0347559	0.15087	14.0812	-0.353599	0.379566	-0.931589	0.351549	0.653527	14.0812	-0.109382	0.372724	-0.293466	0.769166	0.901976	14.0812	0.159088	0.362722	0.438595	0.660955	0.874913	14.0812	-0.0601078	0.376568	-0.15962	0.87318	0.952588
ENSDARG00000068755	exosc8	FALSE	104.901	-0.0313486	0.253198	-0.12381	0.901465	0.956406	104.901	0.206779	0.251247	0.82301	0.410503	0.679295	104.901	-0.0862974	0.251431	-0.343225	0.731429	0.866263	104.901	0.287591	0.251319	1.14433	0.252488	0.557641	104.901	0.27344	0.251058	1.08915	0.276087	0.548632	104.901	0.114449	0.250581	0.456734	0.647863	0.868386	104.901	0.398483	0.251601	1.58379	0.113242	0.345893
ENSDARG00000006389	smad2	FALSE	439.838	-0.241159	0.135771	-1.77622	0.0756968	0.240094	439.838	0.0286213	0.134825	0.212284	0.831885	0.934259	439.838	0.103301	0.134266	0.769373	0.441672	0.675427	439.838	-0.0192931	0.135116	-0.142789	0.886457	0.95825	439.838	-0.156127	0.135246	-1.15439	0.248338	0.520313	439.838	0.131739	0.134218	0.981527	0.326333	0.663846	439.838	-0.0844736	0.135662	-0.622676	0.533498	0.773523
ENSDARG00000095137	si:dkey-88l16.2	FALSE	0.259515	1.96691	5.34408	0.368055	0.712833	NA	0.259515	0	5.36558	0	1	NA	0.259515	-0.0108517	5.36558	-0.00202246	0.998386	NA	0.259515	0	5.36558	0	1	NA	0.259515	2.4621	5.32862	0.462052	0.644044	NA	0.259515	0	5.36558	0	1	NA	0.259515	0	5.36558	0	1	NA
ENSDARG00000008247	vezf1a	FALSE	12.98	1.53413	0.457338	3.35447	0.000795162	0.00967698	12.98	1.72182	0.452114	3.80836	0.000139889	0.00197141	12.98	1.59328	0.450686	3.53524	0.000407407	0.00634713	12.98	0.652733	0.474785	1.3748	0.169194	0.455996	12.98	1.3998	0.457405	3.06031	0.00221107	0.0297374	12.98	0.875868	0.461235	1.89896	0.0575696	0.280969	12.98	0.423423	0.487107	0.86926	0.384705	0.662886
ENSDARG00000078658	supt20	FALSE	15.7556	0.25944	0.432314	0.60012	0.548426	0.753797	15.7556	0.00521543	0.433963	0.0120181	0.990411	0.996262	15.7556	0.14939	0.426934	0.349915	0.726403	0.863052	15.7556	0.261587	0.430949	0.607001	0.54385	0.792757	15.7556	0.735719	0.422366	1.7419	0.0815262	0.278955	15.7556	0.212369	0.425615	0.498969	0.617801	0.852101	15.7556	0.686412	0.426555	1.6092	0.107573	0.335948
ENSDARG00000069590	tmem150c	FALSE	12.8146	0.0268733	0.351931	0.0763595	0.939133	0.975668	12.8146	-0.340493	0.356376	-0.955431	0.33936	0.61612	12.8146	-0.400558	0.352344	-1.13684	0.255606	0.498686	12.8146	-0.201412	0.35565	-0.56632	0.571176	0.807491	12.8146	-0.0979131	0.351916	-0.278229	0.780837	0.909403	12.8146	-0.95273	0.366013	-2.60299	0.00924137	0.0917943	12.8146	-0.517462	0.369788	-1.39935	0.161709	0.42327
ENSDARG00000091531	carm1l	FALSE	2.46515	0.301068	1.46258	0.205847	0.836911	0.925037	2.46515	1.20061	1.43326	0.837677	0.402212	0.671657	2.46515	0.622607	1.44021	0.432304	0.665521	NA	2.46515	-0.517447	1.50011	-0.34494	0.730139	0.889486	2.46515	0.428481	1.45326	0.294842	0.768115	0.901909	2.46515	-0.00972293	1.45847	-0.0066665	0.994681	NA	2.46515	0.536304	1.45795	0.367849	0.712986	0.876918
ENSDARG00000021082	sec31a	FALSE	121.682	-0.021484	0.187141	-0.114801	0.908603	0.960332	121.682	0.0573364	0.185816	0.308565	0.757652	0.894828	121.682	0.18456	0.184143	1.00227	0.316215	0.56467	121.682	0.125862	0.185971	0.676781	0.498545	0.762773	121.682	-0.220444	0.187539	-1.17546	0.239811	0.512191	121.682	0.0451307	0.184673	0.244382	0.806935	0.933636	121.682	0.0244519	0.18751	0.130403	0.896247	0.962613
ENSDARG00000052658	pptc7b	FALSE	4.21722	-0.794892	0.812517	-0.978308	0.327922	0.574368	4.21722	-0.355633	0.790429	-0.449924	0.652766	0.842417	4.21722	-0.724343	0.79435	-0.911869	0.361838	0.607129	4.21722	-0.488867	0.797909	-0.612685	0.540085	0.790747	4.21722	-1.44627	0.839846	-1.72207	0.0850569	0.286138	4.21722	-0.376691	0.783876	-0.480549	0.630837	NA	4.21722	-0.874739	0.820792	-1.06573	0.286548	0.574976
ENSDARG00000111759	ccdc62	FALSE	1.63778	1.02477	1.29595	0.79075	0.42909	0.662094	1.63778	0.740583	1.30055	0.569439	0.569058	0.794264	1.63778	0.917214	1.28573	0.713378	0.475612	NA	1.63778	-1.8458	1.4905	-1.23837	0.215578	NA	1.63778	0.934579	1.29435	0.722046	0.470266	NA	1.63778	-0.496322	1.35434	-0.366469	0.714015	NA	1.63778	-1.11642	1.46327	-0.762962	0.445486	0.711617
ENSDARG00000076529	mn1a	FALSE	29.5807	0.887352	0.422671	2.09939	0.0357822	0.149195	29.5807	-0.424207	0.434571	-0.97615	0.32899	0.605478	29.5807	0.516996	0.422403	1.22394	0.220975	0.460381	29.5807	0.572974	0.424574	1.34953	0.177167	0.466703	29.5807	0.108592	0.428238	0.253579	0.799821	0.917718	29.5807	0.221315	0.42454	0.521304	0.602155	0.843423	29.5807	-0.0532545	0.433165	-0.122943	0.902153	0.964795
ENSDARG00000078447	tctn1	FALSE	40.2727	-0.232025	0.295325	-0.785659	0.432067	0.664052	40.2727	-0.0239686	0.291215	-0.0823053	0.934404	0.975128	40.2727	-0.231322	0.290864	-0.795293	0.426443	0.66302	40.2727	-0.0849023	0.292856	-0.289911	0.771884	0.906557	40.2727	0.0102444	0.291199	0.0351799	0.971936	0.98963	40.2727	0.0772094	0.288115	0.267982	0.788714	0.926454	40.2727	0.0445338	0.293313	0.15183	0.879321	0.955268
ENSDARG00000107280	NA	FALSE	1.89018	-0.722216	1.12883	-0.639794	0.522306	0.735134	1.89018	-1.6416	1.1858	-1.38438	0.166242	0.408621	1.89018	-0.385478	1.0925	-0.352839	0.724209	NA	1.89018	0.0508727	1.08911	0.0467102	0.962744	NA	1.89018	-1.03133	1.14057	-0.904221	0.365878	NA	1.89018	-1.7687	1.17304	-1.50778	0.13161	NA	1.89018	-1.31363	1.18109	-1.11222	0.266044	0.554201
ENSDARG00000043357	tbl2	FALSE	40.5423	-0.512468	0.2796	-1.83287	0.0668226	0.222653	40.5423	-0.053854	0.271097	-0.198652	0.842535	0.938308	40.5423	0.242396	0.266108	0.910891	0.362353	0.607357	40.5423	-0.143279	0.273321	-0.524214	0.60013	0.824189	40.5423	-0.18466	0.273067	-0.676243	0.498886	0.741348	40.5423	0.316736	0.265442	1.19324	0.232777	0.571796	40.5423	0.288552	0.270351	1.06732	0.285825	0.574245
ENSDARG00000102680	NA	FALSE	98.2574	-0.306995	0.235817	-1.30184	0.192972	0.426539	98.2574	-0.275627	0.234637	-1.1747	0.240117	0.506201	98.2574	0.213653	0.231299	0.92371	0.355637	0.60215	98.2574	-0.0745047	0.23407	-0.3183	0.750257	0.898843	98.2574	0.0212015	0.233214	0.09091	0.927564	0.971507	98.2574	-0.176434	0.232824	-0.757801	0.44857	0.75279	98.2574	-0.26949	0.236293	-1.14049	0.254081	0.541627
ENSDARG00000069726	glis3	FALSE	4.22782	0.873571	0.880313	0.992341	0.321031	0.567186	4.22782	2.11039	0.846075	2.49433	0.0126195	0.0719036	4.22782	0.515385	0.878426	0.586714	0.557396	0.757028	4.22782	-1.32522	1.04329	-1.27023	0.204002	0.501256	4.22782	1.51862	0.857482	1.77102	0.0765575	0.269798	4.22782	0.441715	0.880163	0.501856	0.615769	NA	4.22782	1.27313	0.870248	1.46295	0.143482	0.393134
ENSDARG00000116680	zgc:56235	FALSE	304.297	-0.303244	0.19879	-1.52545	0.127147	0.329307	304.297	-1.23194	0.200566	-6.14231	8.1328e-10	4.05054e-08	304.297	-0.753776	0.198863	-3.79043	0.000150386	0.00289043	304.297	-0.525282	0.199092	-2.63839	0.00833009	0.0762037	304.297	-0.623764	0.19913	-3.13245	0.00173352	0.0251432	304.297	-0.921325	0.199178	-4.62563	3.7346e-06	0.000266038	304.297	-0.919318	0.20045	-4.58628	4.51221e-06	0.000200862
ENSDARG00000105231	kmt5aa	FALSE	127.754	-0.0365918	0.210146	-0.174126	0.861767	0.936354	127.754	0.0727748	0.20884	0.348471	0.727486	0.881545	127.754	-0.24293	0.209141	-1.16156	0.245413	0.488233	127.754	0.274493	0.208399	1.31715	0.187788	0.480074	127.754	0.327239	0.207896	1.57405	0.115476	0.341127	127.754	-0.260322	0.209177	-1.24451	0.213313	0.552071	127.754	0.378825	0.208693	1.81522	0.0694894	0.260802
ENSDARG00000045888	acat1	FALSE	170.707	-0.27142	0.171159	-1.58577	0.112791	0.307366	170.707	-0.866698	0.173407	-4.99804	5.79154e-07	1.62735e-05	170.707	-0.557904	0.170625	-3.26977	0.00107636	0.0133152	170.707	-0.348876	0.171223	-2.03756	0.041594	0.20555	170.707	-0.238246	0.170438	-1.39784	0.16216	0.414047	170.707	-0.036647	0.168769	-0.217143	0.828097	0.942906	170.707	0.0759959	0.170171	0.446586	0.655174	0.846649
ENSDARG00000116988	NA	FALSE	3.31746	-0.538693	0.807593	-0.667035	0.50475	0.722937	3.31746	0.0391581	0.773311	0.0506369	0.959615	0.984593	3.31746	0.0974355	0.763686	0.127586	0.898477	0.955963	3.31746	-0.847346	0.821935	-1.03092	0.30258	0.608765	3.31746	0.0107872	0.775906	0.0139027	0.988908	0.996834	3.31746	-0.350775	0.777927	-0.45091	0.652055	NA	3.31746	-1.33024	0.873803	-1.52236	0.12792	0.368568
ENSDARG00000010023	NA	FALSE	106.109	1.35103	0.356692	3.78766	0.000152072	0.0026413	106.109	-1.18117	0.367591	-3.21327	0.00131231	0.0126177	106.109	0.923351	0.356726	2.58841	0.00964214	0.0656435	106.109	0.804014	0.357763	2.24734	0.0246185	0.151206	106.109	0.2108	0.359349	0.586616	0.557462	0.783139	106.109	0.0616701	0.358914	0.171824	0.863576	0.95602	106.109	-0.0110838	0.361404	-0.0306687	0.975534	0.992301
ENSDARG00000074732	NA	FALSE	12.3055	0.630622	0.687487	0.917285	0.358993	0.602364	12.3055	0.0731693	0.693527	0.105503	0.915977	0.968434	12.3055	0.27611	0.686766	0.402044	0.687651	0.841092	12.3055	0.75663	0.685137	1.10435	0.269442	0.575696	12.3055	1.18948	0.680062	1.74908	0.0802774	0.276418	12.3055	-0.279171	0.695182	-0.40158	0.687993	0.887576	12.3055	0.116452	0.697788	0.166887	0.867459	0.950416
ENSDARG00000109823	pdxp	FALSE	0.0432486	0	5.88922	0	1	NA	0.0432486	0.181318	5.88852	0.0307918	0.975436	NA	0.0432486	0.470087	5.88922	0.0798216	0.936379	NA	0.0432486	0	5.88922	0	1	NA	0.0432486	0	5.88922	0	1	NA	0.0432486	0	5.88922	0	1	NA	0.0432486	0	5.88922	0	1	NA
ENSDARG00000057090	zmp:0000001103	FALSE	3.54933	0.157316	0.682185	0.230607	0.81762	0.915295	3.54933	-1.05314	0.740462	-1.42228	0.154946	0.392122	3.54933	-0.505469	0.6936	-0.728761	0.466148	0.695091	3.54933	0.241847	0.675982	0.357772	0.720514	0.885062	3.54933	-0.000180618	0.683507	-0.000264252	0.999789	1	3.54933	-0.627931	0.697484	-0.90028	0.367971	NA	3.54933	-0.0900224	0.697929	-0.128985	0.897369	0.963275
ENSDARG00000099913	snrnp35	FALSE	5.93235	1.19319	0.773641	1.54231	0.122999	0.323057	5.93235	0.885577	0.7765	1.14047	0.254089	0.522022	5.93235	0.390097	0.78215	0.49875	0.617955	0.797864	5.93235	0.435487	0.790196	0.551113	0.581556	0.81333	5.93235	-0.500161	0.825192	-0.606115	0.544438	0.774142	5.93235	1.15771	0.767238	1.50893	0.131317	0.433752	5.93235	0.459014	0.79477	0.577543	0.563573	0.792547
ENSDARG00000114981	NA	FALSE	0.164686	0	5.88922	0	1	NA	0.164686	0	5.88922	0	1	NA	0.164686	0	5.88922	0	1	NA	0.164686	1.03114	5.88702	0.175155	0.860958	NA	0.164686	0	5.88922	0	1	NA	0.164686	1.00156	5.88134	0.170294	0.864779	NA	0.164686	1.62729	5.87945	0.276775	0.781953	NA
ENSDARG00000114063	parm1	FALSE	1.02678	-2.26983	1.33821	-1.69617	0.0898534	NA	1.02678	0.116825	1.1237	0.103964	0.917198	NA	1.02678	-1.02058	1.18515	-0.861138	0.389162	NA	1.02678	-0.933576	1.20884	-0.772293	0.439941	NA	1.02678	-1.53003	1.27671	-1.19842	0.230755	NA	1.02678	-1.84739	1.26589	-1.45936	0.144467	NA	1.02678	-1.31404	1.2666	-1.03746	0.299523	NA
ENSDARG00000100642	plppr1	FALSE	10.9341	-0.313778	0.424162	-0.739758	0.459447	0.686667	10.9341	-0.607333	0.427406	-1.42097	0.155325	0.392488	10.9341	-0.907069	0.429699	-2.11094	0.0347774	0.15087	10.9341	-0.354779	0.423254	-0.838218	0.401908	0.692652	10.9341	0.587625	0.402533	1.45982	0.14434	0.388206	10.9341	-0.583543	0.419431	-1.39127	0.164143	0.484518	10.9341	-0.603198	0.436371	-1.38231	0.166878	0.429994
ENSDARG00000112454	NA	FALSE	76.4654	1.68454	0.400359	4.20757	2.58129e-05	0.000624841	76.4654	0.93595	0.402507	2.3253	0.0200559	0.100246	76.4654	0.962862	0.401384	2.39886	0.0164463	0.0936953	76.4654	1.80829	0.399855	4.52236	6.11543e-06	0.000298331	76.4654	1.07743	0.401986	2.68027	0.00735634	0.0648212	76.4654	0.79852	0.402007	1.98634	0.046996	0.250736	76.4654	1.14222	0.402807	2.83565	0.00457328	0.0430166
ENSDARG00000036974	ripply3	FALSE	4.04931	1.19358	0.946194	1.26145	0.207146	0.444068	4.04931	0.135453	0.977309	0.138598	0.889768	0.958852	4.04931	0.868826	0.944053	0.920315	0.357408	0.603601	4.04931	0.94969	0.951106	0.998511	0.318032	0.622154	4.04931	0.617017	0.959606	0.64299	0.520231	0.756484	4.04931	0.376258	0.957668	0.39289	0.694401	NA	4.04931	1.56202	0.940018	1.6617	0.0965737	0.316103
ENSDARG00000078394	wu:fi09b08	FALSE	6.68823	-1.01653	4.05726	-0.250546	0.802165	0.907008	6.68823	-16.7257	4.05726	-4.12241	3.74935e-05	0.000647828	6.68823	-0.470451	4.05726	-0.115953	0.90769	0.960115	6.68823	0.28062	4.05212	0.0692527	0.944788	0.980795	6.68823	-1.28335	4.05726	-0.316309	0.751768	0.894263	6.68823	-0.29793	4.05087	-0.0735471	0.941371	0.981832	6.68823	7.01551	3.97186	1.76631	0.0773447	0.277419
ENSDARG00000110346	NA	FALSE	22.2055	-0.292999	0.371632	-0.788413	0.430455	0.66333	22.2055	0.0405591	0.364949	0.111136	0.911508	0.966467	22.2055	-0.359088	0.366798	-0.978981	0.327589	0.575361	22.2055	-0.846384	0.380516	-2.22431	0.0261279	0.156517	22.2055	-0.0272139	0.366114	-0.0743316	0.940746	0.976779	22.2055	-0.521385	0.368682	-1.41419	0.157307	0.47395	22.2055	-0.598246	0.378892	-1.57894	0.11435	0.347923
ENSDARG00000058988	NA	FALSE	0.268021	-0.562368	3.23219	-0.17399	0.861873	NA	0.268021	0.301797	3.22494	0.0935821	0.925441	NA	0.268021	1.41975	3.18089	0.446336	0.655354	NA	0.268021	0.885346	3.22029	0.274928	0.783372	NA	0.268021	-0.202387	3.23219	-0.062616	0.950072	NA	0.268021	-0.567398	3.23093	-0.175614	0.860597	NA	0.268021	-0.471953	3.23219	-0.146017	0.883908	NA
ENSDARG00000099080	sbno1	FALSE	203.511	0.0762145	0.160533	0.474758	0.634959	0.809522	203.511	-0.0501172	0.160406	-0.312439	0.754707	0.893366	203.511	0.0664878	0.159231	0.417555	0.676272	0.834442	203.511	0.0575319	0.160373	0.358739	0.71979	0.884614	203.511	-0.326129	0.16162	-2.01787	0.0436051	0.195247	203.511	0.000685699	0.1594	0.00430175	0.996568	0.999768	203.511	-0.144991	0.161902	-0.895549	0.370494	0.650052
ENSDARG00000111877	bcl7ba	FALSE	124.349	0.798457	0.181706	4.39423	1.11167e-05	0.000317743	124.349	0.332616	0.183301	1.81459	0.0695868	0.236976	124.349	0.706884	0.18033	3.91995	8.85656e-05	0.00186519	124.349	0.557494	0.182603	3.05305	0.0022653	0.0314946	124.349	0.477328	0.182664	2.61314	0.00897133	0.0735596	124.349	0.573628	0.180823	3.17231	0.00151231	0.0270779	124.349	0.686169	0.182841	3.75283	0.00017485	0.00371464
ENSDARG00000108401	NA	FALSE	0.383615	0.399416	2.88367	0.13851	0.889838	NA	0.383615	0.840592	2.86727	0.293168	0.769394	NA	0.383615	1.92071	2.80707	0.684242	0.493822	NA	0.383615	-0.640824	2.88367	-0.222225	0.824139	NA	0.383615	-0.202395	2.88367	-0.0701865	0.944045	NA	0.383615	0.513369	2.8671	0.179055	0.857895	NA	0.383615	0.489832	2.88367	0.169864	0.865117	NA
ENSDARG00000024548	cryba4	FALSE	29.695	0.180141	0.378914	0.475415	0.634491	0.809447	29.695	0.431909	0.374815	1.15233	0.249187	0.516416	29.695	-0.287197	0.379582	-0.756614	0.449281	0.682184	29.695	0.157853	0.378443	0.417112	0.676596	0.864738	29.695	-0.223223	0.382272	-0.583939	0.559261	0.784433	29.695	0.284209	0.373899	0.760123	0.447181	0.751626	29.695	0.480813	0.376876	1.27579	0.202031	0.476502
ENSDARG00000069157	tmem135	FALSE	58.0069	-0.414759	0.239397	-1.73251	0.0831823	0.253589	58.0069	-0.501445	0.238643	-2.10124	0.03562	0.151067	58.0069	-0.506308	0.236635	-2.13962	0.0323857	0.144438	58.0069	-0.544554	0.240011	-2.26887	0.0232763	0.146245	58.0069	-0.128141	0.235861	-0.543288	0.586932	0.801347	58.0069	-0.514951	0.236575	-2.17669	0.0295039	0.188431	58.0069	-0.471556	0.241016	-1.95653	0.0504024	0.213418
ENSDARG00000114038	ska2	FALSE	122.115	0.0938559	0.178809	0.524895	0.599656	0.787447	122.115	-0.0999492	0.178976	-0.558451	0.576536	0.799302	122.115	0.253083	0.176053	1.43754	0.150565	0.368283	122.115	-0.0919606	0.179534	-0.512217	0.608499	0.828429	122.115	-0.223824	0.179953	-1.24379	0.213577	0.480859	122.115	0.230769	0.1761	1.31045	0.190045	0.523372	122.115	0.223206	0.178681	1.24919	0.211596	0.488935
ENSDARG00000114036	NA	FALSE	0.280819	-1.93163	5.19694	-0.371686	0.710126	NA	0.280819	-3.09578	5.19694	-0.595692	0.551381	NA	0.280819	-3.30362	5.19694	-0.635685	0.524982	NA	0.280819	-2.49097	5.19694	-0.479315	0.631715	NA	0.280819	-2.05255	5.19694	-0.394953	0.692878	NA	0.280819	-3.36515	5.19694	-0.647525	0.517292	NA	0.280819	-2.803	5.19694	-0.539356	0.589641	NA
ENSDARG00000012395	mmp13a.2	FALSE	2.86344	0.816705	1.33114	0.613539	0.53952	0.747709	2.86344	0.103284	1.34825	0.076606	0.938937	0.977229	2.86344	0.271721	1.33479	0.203568	0.838691	0.924812	2.86344	0.746783	1.33134	0.560925	0.574849	0.809528	2.86344	0.0472479	1.3515	0.0349595	0.972112	0.98963	2.86344	0.207076	1.33636	0.154955	0.876857	NA	2.86344	0.718236	1.33693	0.537227	0.591111	0.809366
ENSDARG00000116938	NA	FALSE	0.0507012	0	5.88922	0	1	NA	0.0507012	0.220137	5.88828	0.0373857	0.970177	NA	0.0507012	0.470086	5.88922	0.0798215	0.936379	NA	0.0507012	0	5.88922	0	1	NA	0.0507012	0	5.88922	0	1	NA	0.0507012	0	5.88922	0	1	NA	0.0507012	0	5.88922	0	1	NA
ENSDARG00000069472	chsy3	FALSE	11.2069	0.108109	0.500919	0.215822	0.829127	0.921435	11.2069	-0.375592	0.50881	-0.738177	0.460407	0.717	11.2069	0.337224	0.488778	0.689931	0.490237	0.711593	11.2069	0.280309	0.495765	0.565407	0.571797	0.807672	11.2069	0.325021	0.493674	0.658372	0.510299	0.749237	11.2069	-0.295216	0.500193	-0.590204	0.555054	0.818551	11.2069	0.381696	0.497166	0.767743	0.44264	0.710061
ENSDARG00000003934	nxnl2	FALSE	236.485	-1.77636	0.252319	-7.04014	1.92052e-12	3.64386e-10	236.485	-0.364601	0.248309	-1.46834	0.142013	0.37263	236.485	-1.37052	0.249714	-5.48834	4.05731e-08	3.11271e-06	236.485	-1.19631	0.250161	-4.78218	1.73408e-06	0.000113459	236.485	-1.00499	0.249495	-4.0281	5.62287e-05	0.00213526	236.485	-1.16965	0.249263	-4.69245	2.69951e-06	0.000203666	236.485	-0.776406	0.249558	-3.11113	0.00186374	0.0225421
ENSDARG00000010145	tor4aa	FALSE	3.8898	-1.51965	0.818123	-1.85749	0.0632417	0.214634	3.8898	-1.02373	0.784618	-1.30475	0.191977	0.445391	3.8898	-1.20181	0.782282	-1.53629	0.124467	0.328302	3.8898	-1.33575	0.803636	-1.66214	0.0964856	0.33369	3.8898	-0.734848	0.775383	-0.947722	0.343271	0.616138	3.8898	-0.659325	0.763992	-0.863001	0.388137	NA	3.8898	-1.43803	0.818908	-1.75603	0.0790828	0.281093
ENSDARG00000086266	casp3l	FALSE	0.0205744	0	5.88922	0	1	NA	0.0205744	0	5.88922	0	1	NA	0.0205744	0	5.88922	0	1	NA	0.0205744	0	5.88922	0	1	NA	0.0205744	0.278502	5.88922	0.0472902	0.962282	NA	0.0205744	0	5.88922	0	1	NA	0.0205744	0	5.88922	0	1	NA
ENSDARG00000103049	NA	FALSE	0.0717686	-0.562231	5.88922	-0.0954679	0.923943	NA	0.0717686	-1.24548	5.88922	-0.211486	0.832508	NA	0.0717686	-1.45332	5.88922	-0.246777	0.805081	NA	0.0717686	-1.12157	5.88922	-0.190444	0.848961	NA	0.0717686	-1.16403	5.88922	-0.197655	0.843315	NA	0.0717686	-1.51485	5.88922	-0.257225	0.797005	NA	0.0717686	-0.952707	5.88922	-0.161771	0.871486	NA
ENSDARG00000106627	NA	FALSE	0.0238508	-0.56229	5.88922	-0.0954779	0.923935	NA	0.0238508	-0.764652	5.88922	-0.129839	0.896693	NA	0.0238508	-0.972492	5.88922	-0.165131	0.868841	NA	0.0238508	-0.640736	5.88922	-0.108798	0.913363	NA	0.0238508	-0.683203	5.88922	-0.116009	0.907645	NA	0.0238508	-1.03402	5.88922	-0.175579	0.860625	NA	0.0238508	-0.471876	5.88922	-0.0801254	0.936138	NA
ENSDARG00000079129	opn4xa	FALSE	0.372638	-0.562358	2.89214	-0.194443	0.845829	NA	0.372638	-0.183156	2.88399	-0.0635078	0.949362	NA	0.372638	-0.0360122	2.88402	-0.0124868	0.990037	NA	0.372638	-0.138417	2.8901	-0.0478936	0.961801	NA	0.372638	0.862526	2.85218	0.302409	0.76234	NA	0.372638	0.315668	2.8641	0.110215	0.912239	NA	0.372638	-0.952839	2.89214	-0.329458	0.74181	NA
ENSDARG00000058284	NA	FALSE	80.3567	0.00251704	0.32699	0.0076976	0.993858	0.998671	80.3567	-0.310991	0.327768	-0.948813	0.342716	0.619058	80.3567	-0.27639	0.326394	-0.846798	0.397108	0.638274	80.3567	0.0827286	0.326352	0.253495	0.799886	0.91911	80.3567	0.00142626	0.326368	0.00437011	0.996513	1	80.3567	-0.166376	0.325917	-0.510484	0.609712	0.847501	80.3567	0.0592504	0.327271	0.181044	0.856333	0.945733
ENSDARG00000025220	sppl3	FALSE	107.038	-0.254399	0.210618	-1.20787	0.227099	0.46862	107.038	-0.312532	0.21	-1.48824	0.136687	0.364911	107.038	0.0463878	0.207152	0.223931	0.822811	0.91675	107.038	-0.0740046	0.209242	-0.35368	0.723579	0.886821	107.038	-0.311449	0.210157	-1.48198	0.138344	0.378983	107.038	-0.204147	0.208151	-0.980765	0.326709	0.664027	107.038	-0.347837	0.211931	-1.64127	0.10074	0.323385
ENSDARG00000058949	spina	FALSE	12.4324	0.693363	0.511898	1.3545	0.175578	0.404282	12.4324	0.842411	0.506305	1.66384	0.0961444	0.290695	12.4324	1.21515	0.498213	2.43902	0.0147273	0.086744	12.4324	0.258234	0.519987	0.496616	0.61946	0.833947	12.4324	0.686032	0.509551	1.34635	0.178191	0.436455	12.4324	0.855469	0.502338	1.70297	0.0885728	0.353436	12.4324	0.226614	0.525271	0.431423	0.666161	0.852987
ENSDARG00000103052	pcyox1	FALSE	3.05732	0.206734	0.929791	0.222344	0.824046	0.918671	3.05732	-0.277616	0.946676	-0.293254	0.769328	0.900401	3.05732	0.99382	0.887566	1.11971	0.262836	0.507464	3.05732	0.282646	0.922732	0.306314	0.759365	0.902136	3.05732	0.752891	0.901973	0.834716	0.403878	0.67135	3.05732	-0.571075	0.948276	-0.602224	0.547025	NA	3.05732	0.780596	0.909188	0.858564	0.390581	0.667806
ENSDARG00000111666	NA	FALSE	0.0302321	0.399415	5.88922	0.0678215	0.945928	NA	0.0302321	0	5.88922	0	1	NA	0.0302321	0	5.88922	0	1	NA	0.0302321	0	5.88922	0	1	NA	0.0302321	0	5.88922	0	1	NA	0.0302321	0	5.88922	0	1	NA	0.0302321	0	5.88922	0	1	NA
ENSDARG00000041378	sh2d4a	FALSE	1.32527	-0.185191	1.60588	-0.11532	0.908191	NA	1.32527	0.685535	1.53511	0.44657	0.655186	NA	1.32527	1.71439	1.4939	1.14759	0.251137	NA	1.32527	0.0786483	1.57784	0.0498454	0.960246	NA	1.32527	0.401943	1.55204	0.258978	0.795653	NA	1.32527	-0.695987	1.61224	-0.43169	0.665967	NA	1.32527	-0.0726801	1.6032	-0.0453343	0.963841	0.987881
ENSDARG00000091128	lrrc75bb	FALSE	27.7421	0.534375	0.333057	1.60445	0.108614	0.300906	27.7421	1.43043	0.323406	4.42303	9.73257e-06	0.000200302	27.7421	-0.147854	0.336832	-0.438954	0.660695	0.824807	27.7421	0.0945999	0.338355	0.279587	0.779794	0.909392	27.7421	0.303272	0.334366	0.907006	0.364404	0.636433	27.7421	0.107505	0.333009	0.32283	0.746824	0.91226	27.7421	-0.0678353	0.344242	-0.197057	0.843783	0.940076
ENSDARG00000087709	fat3b	FALSE	24.7616	0.121133	0.367254	0.329836	0.741524	0.875379	24.7616	1.01738	0.353973	2.87416	0.00405104	0.0305585	24.7616	0.0620293	0.361816	0.171439	0.863879	0.939014	24.7616	0.486618	0.360715	1.34904	0.177325	0.466864	24.7616	0.849608	0.355798	2.38789	0.0169453	0.110353	24.7616	-0.203025	0.36541	-0.555609	0.578478	0.83077	24.7616	0.438617	0.363778	1.20573	0.227923	0.50935
ENSDARG00000004445	grm5a	FALSE	18.9035	0.171684	0.373996	0.459053	0.646196	0.816589	18.9035	0.25049	0.369596	0.67774	0.497936	0.745408	18.9035	0.458712	0.363307	1.2626	0.206733	0.443204	18.9035	0.488751	0.367502	1.32993	0.183542	0.474528	18.9035	-0.0316917	0.37546	-0.0844077	0.932732	0.97362	18.9035	0.409864	0.363671	1.12702	0.259735	0.602942	18.9035	-0.0420901	0.380517	-0.110613	0.911923	0.968925
ENSDARG00000116400	NA	FALSE	0.562045	1.5813	2.83305	0.558161	0.576735	NA	0.562045	1.39968	2.83422	0.49385	0.621412	NA	0.562045	1.66265	2.811	0.591479	0.554199	NA	0.562045	1.21786	2.84764	0.427674	0.668888	NA	0.562045	1.09022	2.85424	0.381965	0.702487	NA	0.562045	-1.03413	2.87876	-0.359227	0.719425	NA	0.562045	0.878718	2.87045	0.306125	0.75951	NA
ENSDARG00000054036	rnf34b	FALSE	63.7527	1.02472	0.363559	2.81858	0.00482364	0.0375729	63.7527	-0.306003	0.370178	-0.826639	0.408442	0.677292	63.7527	0.601691	0.363609	1.65477	0.0979705	0.285888	63.7527	0.697161	0.364648	1.91187	0.0558924	0.243854	63.7527	0.267517	0.366419	0.730085	0.465338	0.718521	63.7527	0.308276	0.364808	0.845037	0.39809	0.719996	63.7527	0.281086	0.36787	0.76409	0.444814	0.711115
ENSDARG00000074914	NA	FALSE	0.491651	2.1183	2.805	0.755189	0.450135	NA	0.491651	0.77804	2.84578	0.273402	0.784545	NA	0.491651	2.08382	2.78801	0.747423	0.454808	NA	0.491651	0	2.85404	0	1	NA	0.491651	0.278478	2.85404	0.0975731	0.922271	NA	0.491651	1.56834	2.81206	0.557719	0.577036	NA	0.491651	2.09467	2.81055	0.745286	0.456099	NA
ENSDARG00000076381	slc25a1b	FALSE	1.86978	1.362	1.15189	1.18241	0.237045	0.480554	1.86978	2.0723	1.11483	1.85885	0.0630482	0.221995	1.86978	1.72382	1.11832	1.54144	0.123211	NA	1.86978	-0.0800836	1.26836	-0.0631396	0.949655	NA	1.86978	1.95341	1.12001	1.74411	0.0811403	NA	1.86978	0.785535	1.15918	0.677664	0.497985	NA	1.86978	0.609361	1.21305	0.502339	0.615429	0.822701
ENSDARG00000043465	atp6v1b2	FALSE	94.4178	0.116105	0.156958	0.739717	0.459472	0.686667	94.4178	-0.233465	0.158286	-1.47496	0.140224	0.369419	94.4178	-0.410496	0.157824	-2.60097	0.00929606	0.0641103	94.4178	-0.298351	0.159695	-1.86825	0.0617267	0.258199	94.4178	-0.282796	0.159059	-1.77793	0.0754157	0.267456	94.4178	-0.126323	0.155688	-0.811384	0.417145	0.731275	94.4178	-0.272539	0.161013	-1.69266	0.0905207	0.304067
ENSDARG00000109770	NA	FALSE	0.592522	-1.03096	2.16202	-0.476852	0.633468	NA	0.592522	-0.245365	2.11789	-0.115854	0.907769	NA	0.592522	-2.40297	2.16202	-1.11144	0.266377	NA	0.592522	-1.59031	2.16202	-0.735565	0.461995	NA	0.592522	0.481013	2.0721	0.232138	0.816431	NA	0.592522	0.346998	2.06459	0.168071	0.866527	NA	0.592522	-0.428289	2.14484	-0.199684	0.841728	NA
ENSDARG00000076858	tcimb	FALSE	133.305	0.55065	0.349924	1.57363	0.115574	0.311565	133.305	0.219495	0.350281	0.626625	0.530905	0.769381	133.305	0.255795	0.349714	0.731441	0.46451	0.694013	133.305	-0.56208	0.352859	-1.59293	0.111176	0.359578	133.305	-0.809468	0.353559	-2.28948	0.0220512	0.129728	133.305	-0.0877098	0.350395	-0.250317	0.802342	0.93193	133.305	-0.170631	0.352079	-0.484637	0.627934	0.830902
ENSDARG00000074456	setd9	FALSE	0.617311	-1.06375	2.32714	-0.457108	0.647594	NA	0.617311	-1.68712	2.35514	-0.716358	0.47377	NA	0.617311	-3.0353	2.37614	-1.27741	0.201458	NA	0.617311	-2.70354	2.37614	-1.13779	0.255209	NA	0.617311	-1.81002	2.37321	-0.762686	0.44565	NA	0.617311	-2.7678	2.3693	-1.16819	0.242729	NA	0.617311	-0.607581	2.30595	-0.263484	0.792178	NA
ENSDARG00000102127	NA	FALSE	0.4394	2.31889	2.19102	1.05836	0.28989	NA	0.4394	0.765311	2.25495	0.339392	0.734314	NA	0.4394	1.28854	2.23373	0.576856	0.564037	NA	0.4394	0	2.26557	0	1	NA	0.4394	2.23556	2.18815	1.02167	0.306939	NA	0.4394	-0.0846811	2.26374	-0.0374077	0.97016	NA	0.4394	0.970726	2.26557	0.428468	0.66831	NA
ENSDARG00000021697	morn3	FALSE	4.02497	-0.19341	0.742423	-0.260512	0.794469	0.903597	4.02497	-0.211392	0.731567	-0.288958	0.772614	0.901879	4.02497	-0.716694	0.750126	-0.955431	0.33936	0.586833	4.02497	0.554421	0.699997	0.792033	0.428341	0.714809	4.02497	-0.213328	0.735954	-0.289866	0.771919	0.903964	4.02497	0.973935	0.675626	1.44153	0.149435	NA	4.02497	1.58263	0.673923	2.34838	0.0188551	0.114876
ENSDARG00000099156	katnal1	FALSE	59.9354	-0.428336	0.245814	-1.74252	0.0814172	0.250934	59.9354	0.684346	0.234381	2.9198	0.0035026	0.0274936	59.9354	-0.0163084	0.237417	-0.0686907	0.945236	0.976968	59.9354	-0.0810675	0.241022	-0.336349	0.736608	0.892633	59.9354	0.315511	0.236995	1.3313	0.183091	0.44186	59.9354	0.260307	0.235371	1.10594	0.26875	0.611184	59.9354	0.258115	0.239427	1.07805	0.28101	0.569056
ENSDARG00000112826	NA	FALSE	0.127136	0.399381	5.88922	0.0678157	0.945932	NA	0.127136	0	5.88922	0	1	NA	0.127136	-0.0108205	5.88922	-0.00183733	0.998534	NA	0.127136	0.82703	5.8882	0.140456	0.8883	NA	0.127136	0.278469	5.88922	0.0472845	0.962286	NA	0.127136	0	5.88922	0	1	NA	0.127136	0	5.88922	0	1	NA
ENSDARG00000087243	zgc:100918	FALSE	340.203	-0.00588575	0.128273	-0.0458847	0.963402	0.985017	340.203	-0.108418	0.128105	-0.846321	0.397374	0.667325	340.203	0.0880652	0.127015	0.693347	0.488092	0.710455	340.203	-0.0570051	0.128239	-0.444523	0.656665	0.854832	340.203	-0.128542	0.128235	-1.00239	0.316153	0.590861	340.203	0.154207	0.126867	1.21551	0.224173	0.56302	340.203	-0.230257	0.129371	-1.77982	0.0751049	0.272826
ENSDARG00000014550	rfx3	FALSE	2.71348	1.14433	1.05084	1.08897	0.276166	0.523078	2.71348	1.44582	1.03369	1.3987	0.161904	0.402277	2.71348	1.35426	1.0292	1.31583	0.188231	NA	2.71348	1.18198	1.04649	1.12948	0.258697	0.564651	2.71348	1.15608	1.04507	1.10623	0.268627	0.541009	2.71348	0.850113	1.04518	0.813365	0.416009	NA	2.71348	0.684282	1.07917	0.634083	0.526027	0.768502
ENSDARG00000090752	plk2a	FALSE	37.8349	0.426588	0.36817	1.15867	0.246591	0.490958	37.8349	-0.486549	0.375549	-1.29557	0.195125	0.450385	37.8349	0.0607838	0.367842	0.165244	0.868752	0.941564	37.8349	0.411124	0.36782	1.11773	0.263683	0.569631	37.8349	0.40351	0.36734	1.09846	0.272002	0.544313	37.8349	-0.359387	0.371311	-0.967885	0.333102	0.670241	37.8349	0.210294	0.370947	0.566912	0.570774	0.79655
ENSDARG00000109022	NA	FALSE	8.31964	0.46133	0.743864	0.62018	0.535139	0.744306	8.31964	-0.122371	0.752696	-0.162577	0.870852	0.951992	8.31964	-0.400852	0.753522	-0.531971	0.594746	0.7821	8.31964	0.16173	0.748525	0.216064	0.828938	0.932565	8.31964	1.32432	0.730508	1.81287	0.0698513	0.255557	8.31964	-0.081076	0.746155	-0.108658	0.913473	0.97338	8.31964	-0.0110083	0.756753	-0.0145468	0.988394	0.996936
ENSDARG00000039601	ier3ip1	FALSE	121.146	0.51917	0.257431	2.01673	0.0437232	0.169405	121.146	0.772128	0.25559	3.02096	0.00251977	0.0213068	121.146	0.748058	0.254772	2.93618	0.00332278	0.0303353	121.146	0.82156	0.255779	3.21199	0.00131821	0.0217644	121.146	0.779284	0.255645	3.0483	0.00230139	0.0306751	121.146	1.09985	0.253722	4.33485	1.4586e-05	0.000812411	121.146	1.35974	0.254492	5.34296	9.14412e-08	7.80184e-06
ENSDARG00000075802	grin3a	FALSE	1.81847	-0.273007	1.0553	-0.258701	0.795866	0.904159	1.81847	-0.099594	1.0332	-0.0963937	0.923208	0.971023	1.81847	0.627202	0.992659	0.63184	0.527491	NA	1.81847	-0.301225	1.05219	-0.286284	0.774661	NA	1.81847	-1.06921	1.11405	-0.959748	0.337182	NA	1.81847	-2.20165	1.20137	-1.83262	0.066859	NA	1.81847	-0.101134	1.05006	-0.096313	0.923272	0.974162
ENSDARG00000079474	si:ch211-80m8.2	FALSE	12.6841	-0.108824	0.410858	-0.26487	0.79111	0.901751	12.6841	0.0755574	0.402463	0.187738	0.851082	0.942256	12.6841	-0.288056	0.405264	-0.710785	0.477218	0.702675	12.6841	-0.356448	0.415635	-0.857599	0.391114	0.684878	12.6841	0.113946	0.402639	0.282999	0.777178	0.907488	12.6841	0.352888	0.393061	0.897794	0.369296	0.698565	12.6841	-0.0607855	0.4121	-0.147502	0.882736	0.957196
ENSDARG00000088727	zmp:0000000937	FALSE	13.3741	-0.125441	0.449885	-0.27883	0.780375	0.895831	13.3741	-0.803609	0.460799	-1.74395	0.0811686	0.262251	13.3741	-0.396614	0.447456	-0.886376	0.375415	0.619158	13.3741	-0.121096	0.448608	-0.269937	0.787209	0.913364	13.3741	-0.240393	0.449583	-0.534702	0.592856	0.805107	13.3741	-0.823861	0.455156	-1.81006	0.0702859	0.312853	13.3741	-0.691107	0.465057	-1.48607	0.137261	0.383503
ENSDARG00000036005	pitpnb	FALSE	97.6764	-0.112631	0.296181	-0.380277	0.70374	0.852847	97.6764	-0.169791	0.295764	-0.574075	0.565917	0.792434	97.6764	-0.167908	0.294828	-0.569512	0.569009	0.764387	97.6764	-0.184368	0.296229	-0.622382	0.533691	0.78654	97.6764	-0.0763326	0.295475	-0.258338	0.796146	0.91578	97.6764	-0.539655	0.296235	-1.82172	0.0684982	0.308638	97.6764	-0.354224	0.297902	-1.18906	0.234415	0.517916
ENSDARG00000109946	NA	FALSE	0.083782	0	5.88922	0	1	NA	0.083782	0.220129	5.88828	0.0373843	0.970179	NA	0.083782	0	5.88922	0	1	NA	0.083782	0	5.88922	0	1	NA	0.083782	1.22086	5.88792	0.207349	0.835737	NA	0.083782	0	5.88922	0	1	NA	0.083782	0	5.88922	0	1	NA
ENSDARG00000069190	zgc:172339	FALSE	1.05432	1.3673	1.62032	0.84385	0.398753	NA	1.05432	1.75334	1.56609	1.11956	0.2629	NA	1.05432	1.7317	1.54665	1.11964	0.262867	NA	1.05432	3.99519	1.44737	2.76032	0.00577454	NA	1.05432	3.20481	1.47129	2.17824	0.0293885	NA	1.05432	1.54467	1.56023	0.990024	0.322163	NA	1.05432	1.45585	1.61557	0.901135	0.367516	NA
ENSDARG00000063436	rph3aa	FALSE	3.84415	0.501026	0.743501	0.673874	0.500391	0.719457	3.84415	-0.173113	0.763101	-0.226855	0.820537	0.927211	3.84415	-0.0171565	0.747292	-0.0229582	0.981684	0.99316	3.84415	0.715538	0.734807	0.973776	0.330168	0.633594	3.84415	-0.334678	0.773733	-0.43255	0.665342	0.847519	3.84415	-0.265639	0.755649	-0.351538	0.725185	NA	3.84415	-0.282241	0.782915	-0.360501	0.718473	0.880336
ENSDARG00000107885	NA	FALSE	0.0437338	0.880297	5.88922	0.149476	0.881178	NA	0.0437338	0	5.88922	0	1	NA	0.0437338	0	5.88922	0	1	NA	0.0437338	0	5.88922	0	1	NA	0.0437338	0	5.88922	0	1	NA	0.0437338	0	5.88922	0	1	NA	0.0437338	0	5.88922	0	1	NA
ENSDARG00000100197	zgc:171929	FALSE	0.0239317	0	5.88922	0	1	NA	0.0239317	0.220154	5.88828	0.0373885	0.970175	NA	0.0239317	0	5.88922	0	1	NA	0.0239317	0	5.88922	0	1	NA	0.0239317	0	5.88922	0	1	NA	0.0239317	0	5.88922	0	1	NA	0.0239317	0	5.88922	0	1	NA
ENSDARG00000109594	NA	FALSE	2.75887	-1.49643	0.89393	-1.67399	0.0941331	0.274933	2.75887	-2.94733	1.00997	-2.91823	0.0035203	0.0275674	2.75887	-0.472691	0.8348	-0.566232	0.571236	0.766025	2.75887	-1.34226	0.880748	-1.524	0.12751	0.388215	2.75887	-1.46105	0.884221	-1.65236	0.0984607	0.31006	2.75887	-2.99657	0.983218	-3.04772	0.00230587	NA	2.75887	-1.50656	0.900721	-1.67262	0.0944024	0.311787
ENSDARG00000104560	NA	FALSE	12.0697	1.08008	0.80445	1.34264	0.17939	0.409042	12.0697	-0.464899	0.830636	-0.55969	0.575691	0.798943	12.0697	0.706933	0.804034	0.879233	0.379275	0.622377	12.0697	1.0285	0.804346	1.27867	0.201012	0.497508	12.0697	1.0101	0.803687	1.25683	0.208815	0.475387	12.0697	0.766921	0.80332	0.95469	0.339735	0.674753	12.0697	1.71133	0.799425	2.1407	0.0322982	0.161363
ENSDARG00000089340	rhobtb2b	FALSE	15.0202	0.712971	0.54349	1.31184	0.189575	0.423302	15.0202	0.289441	0.547418	0.528739	0.596987	0.81055	15.0202	0.715178	0.538481	1.32814	0.184132	0.414597	15.0202	1.0409	0.53871	1.93221	0.0533336	0.237543	15.0202	0.708763	0.541747	1.30829	0.190774	0.451844	15.0202	0.218156	0.544516	0.400643	0.688683	0.887702	15.0202	0.0502274	0.55734	0.0901199	0.928192	0.975099
ENSDARG00000054050	vsig8a	FALSE	6.04097	1.02658	0.936488	1.0962	0.27299	0.519264	6.04097	1.00233	0.933755	1.07345	0.283071	0.555437	6.04097	0.131736	0.948484	0.138891	0.889536	0.952309	6.04097	0.625317	0.9444	0.662131	0.507887	0.769608	6.04097	1.99976	0.920073	2.17348	0.0297444	0.155818	6.04097	0.605256	0.93651	0.646288	0.518093	0.797635	6.04097	0.748554	0.94571	0.791526	0.428637	0.698766
ENSDARG00000111843	NA	FALSE	0.0659261	0.399397	5.88922	0.0678183	0.94593	NA	0.0659261	0.793708	5.88532	0.134862	0.892721	NA	0.0659261	0	5.88922	0	1	NA	0.0659261	0	5.88922	0	1	NA	0.0659261	0	5.88922	0	1	NA	0.0659261	0	5.88922	0	1	NA	0.0659261	0	5.88922	0	1	NA
ENSDARG00000099175	hmgb1a	FALSE	1678.81	0.682054	0.137439	4.9626	6.95569e-07	3.03884e-05	1678.81	1.24953	0.137132	9.1119	8.09485e-20	1.55063e-17	1678.81	0.508836	0.137321	3.70545	0.000211018	0.00375346	1678.81	0.0947627	0.137784	0.687764	0.491602	0.758633	1678.81	0.806809	0.137308	5.87589	4.20565e-09	1.07172e-06	1678.81	0.525726	0.137314	3.82864	0.000128852	0.00451201	1678.81	0.579737	0.137569	4.21417	2.50697e-05	0.000807158
ENSDARG00000040326	dhx29	FALSE	97.3478	-0.262124	0.22551	-1.16236	0.24509	0.489296	97.3478	0.165444	0.221768	0.746025	0.455653	0.714292	97.3478	0.0837979	0.220949	0.379264	0.704492	0.849793	97.3478	0.104406	0.222639	0.468947	0.639108	0.845638	97.3478	0.104996	0.222233	0.472461	0.636598	0.829758	97.3478	0.303091	0.21997	1.37788	0.168242	0.489307	97.3478	0.283668	0.222605	1.27431	0.202553	0.477347
ENSDARG00000079713	ccl27b	FALSE	0.0233348	0	5.88922	0	1	NA	0.0233348	0	5.88922	0	1	NA	0.0233348	0	5.88922	0	1	NA	0.0233348	0.320969	5.88922	0.0545012	0.956536	NA	0.0233348	0	5.88922	0	1	NA	0.0233348	0	5.88922	0	1	NA	0.0233348	0	5.88922	0	1	NA
ENSDARG00000112040	NA	FALSE	42.2587	-1.86581	0.561968	-3.32014	0.000899717	0.0106628	42.2587	-1.26985	0.557244	-2.27881	0.0226784	0.109474	42.2587	-1.59827	0.557611	-2.86629	0.00415318	0.0358887	42.2587	-2.11784	0.563606	-3.75765	0.000171515	0.00464578	42.2587	-1.01729	0.556194	-1.82903	0.0673954	0.250383	42.2587	-1.99684	0.55991	-3.56636	0.000361979	0.00958235	42.2587	-2.37739	0.568189	-4.18416	2.86221e-05	0.000903073
ENSDARG00000055279	b3gat1b	FALSE	86.9919	-0.503987	0.220021	-2.29064	0.0219845	0.107876	86.9919	0.0863878	0.214817	0.402146	0.687576	0.86128	86.9919	-0.525497	0.217019	-2.42143	0.0154594	0.0897817	86.9919	-0.271981	0.217654	-1.2496	0.211446	0.510563	86.9919	-0.136896	0.216278	-0.632966	0.526756	0.76008	86.9919	0.170725	0.213188	0.80082	0.423236	0.735511	86.9919	-0.101534	0.217667	-0.466467	0.640881	0.839088
ENSDARG00000010729	NA	FALSE	56.5568	-0.827137	1.02558	-0.806503	0.419953	0.65526	56.5568	-1.50783	1.02815	-1.46655	0.142498	0.373287	56.5568	-0.990309	1.02467	-0.966468	0.33381	0.582143	56.5568	1.82823	1.02063	1.79128	0.0732491	0.285756	56.5568	0.54372	1.02179	0.532125	0.59464	0.806341	56.5568	-3.59741	1.04921	-3.42869	0.000606495	0.0141584	56.5568	-0.947926	1.02664	-0.923328	0.355836	0.637958
ENSDARG00000082257	mir219-1	FALSE	0.241338	0.399414	4.32791	0.0922881	0.926469	NA	0.241338	1.0821	4.31117	0.250998	0.801815	NA	0.241338	-0.0107911	4.32791	-0.00249337	0.998011	NA	0.241338	-0.64082	4.32791	-0.148067	0.88229	NA	0.241338	-0.683287	4.32791	-0.157879	0.874552	NA	0.241338	0.811463	4.30923	0.188308	0.850635	NA	0.241338	-0.471959	4.32791	-0.10905	0.913163	NA
ENSDARG00000083269	mir218b	FALSE	1.8434	1.0062	1.36171	0.738927	0.459952	0.687048	1.8434	1.23808	1.34709	0.919079	0.358054	0.632092	1.8434	0.496256	1.36608	0.363271	0.716403	NA	1.8434	1.6378	1.33828	1.22381	0.221024	NA	1.8434	0.507977	1.37916	0.368323	0.712632	NA	1.8434	-0.564023	1.43134	-0.394053	0.693542	NA	1.8434	-0.111496	1.43918	-0.0774723	0.938248	0.979258
ENSDARG00000081351	NA	FALSE	2.356	2.02728	1.24016	1.63469	0.102114	0.289758	2.356	1.4893	1.25366	1.18796	0.234848	0.500498	2.356	2.08755	1.2271	1.70121	0.0889035	NA	2.356	1.48504	1.25816	1.18033	0.23787	0.541151	2.356	1.72272	1.24607	1.38252	0.166813	0.42066	2.356	0.601113	1.28483	0.467855	0.639888	NA	2.356	1.92961	1.24716	1.5472	0.121815	0.359474
ENSDARG00000101674	NA	FALSE	0.119169	-1.43226	5.88822	-0.243242	0.807818	NA	0.119169	-0.557058	5.88432	-0.0946682	0.924578	NA	0.119169	-1.84247	5.88822	-0.312907	0.754351	NA	0.119169	-1.51071	5.88822	-0.256565	0.797515	NA	0.119169	-1.55318	5.88822	-0.263777	0.791952	NA	0.119169	-1.904	5.88822	-0.323357	0.746425	NA	0.119169	-0.86096	5.88822	-0.146217	0.88375	NA
ENSDARG00000101282	zswim6	FALSE	0.546332	-1.75407	2.15703	-0.813187	0.416111	NA	0.546332	-0.879038	2.13615	-0.411507	0.680701	NA	0.546332	-0.199124	2.0759	-0.0959217	0.923583	NA	0.546332	-2.31342	2.15703	-1.0725	0.283496	NA	0.546332	0.0262987	2.07887	0.0126505	0.989907	NA	0.546332	-1.41994	2.14272	-0.662682	0.507534	NA	0.546332	-0.272732	2.11168	-0.129154	0.897236	NA
ENSDARG00000069143	map3k7cl	FALSE	4.54415	0.191169	0.629686	0.303594	0.761438	0.884752	4.54415	0.519921	0.613751	0.84712	0.396928	0.666745	4.54415	-0.276593	0.631883	-0.437729	0.661583	0.825347	4.54415	-0.343161	0.64938	-0.528444	0.597191	0.822676	4.54415	-0.379277	0.648785	-0.584595	0.55882	0.784113	4.54415	-0.550077	0.641457	-0.857543	0.391145	NA	4.54415	-0.148555	0.648063	-0.229229	0.818691	0.927949
ENSDARG00000103135	stoml2	FALSE	4.914	1.5007	0.661227	2.26957	0.0232336	0.111775	4.914	0.895401	0.675685	1.32517	0.185113	0.435419	4.914	1.57045	0.648798	2.42055	0.0154971	0.0898722	4.914	1.432	0.661111	2.16604	0.0303078	0.171328	4.914	1.16365	0.668065	1.74182	0.0815397	0.278955	4.914	0.994371	0.66304	1.49972	0.133688	0.437319	4.914	0.723532	0.695919	1.03968	0.29849	0.587427
ENSDARG00000061956	sytl2a	FALSE	18.3576	-0.266848	0.442644	-0.60285	0.546609	0.752664	18.3576	0.506199	0.427553	1.18394	0.236435	0.502076	18.3576	0.112485	0.429365	0.261979	0.793337	0.901123	18.3576	-0.22383	0.440336	-0.508316	0.611232	0.829809	18.3576	0.469032	0.42835	1.09497	0.273528	0.545989	18.3576	0.040319	0.430102	0.0937427	0.925314	0.977406	18.3576	0.444679	0.431877	1.02964	0.303178	0.591502
ENSDARG00000085581	NA	FALSE	0.0478634	0	5.88922	0	1	NA	0.0478634	0.793716	5.88532	0.134864	0.89272	NA	0.0478634	0	5.88922	0	1	NA	0.0478634	0	5.88922	0	1	NA	0.0478634	0	5.88922	0	1	NA	0.0478634	0	5.88922	0	1	NA	0.0478634	0	5.88922	0	1	NA
ENSDARG00000115248	NA	FALSE	1.86008	-0.664269	1.14364	-0.580837	0.56135	0.762631	1.86008	-0.593329	1.1325	-0.52391	0.600341	0.811707	1.86008	-1.13353	1.14671	-0.988505	0.322905	NA	1.86008	-3.29468	1.35064	-2.43935	0.0147137	NA	1.86008	-0.774978	1.14262	-0.678249	0.497614	NA	1.86008	-1.42606	1.16184	-1.22742	0.219666	NA	1.86008	-1.11994	1.17715	-0.951396	0.341403	0.624189
ENSDARG00000111089	NA	FALSE	0.0497469	0	5.88922	0	1	NA	0.0497469	0	5.88922	0	1	NA	0.0497469	0	5.88922	0	1	NA	0.0497469	0	5.88922	0	1	NA	0.0497469	0	5.88922	0	1	NA	0.0497469	0	5.88922	0	1	NA	0.0497469	0.970711	5.88922	0.164829	0.869079	NA
ENSDARG00000043371	mdh2	FALSE	574.65	-0.380289	0.146945	-2.58796	0.00965448	0.0617651	574.65	-1.05548	0.147914	-7.13576	9.62543e-13	7.85892e-11	574.65	-0.421559	0.146436	-2.8788	0.00399196	0.0347588	574.65	-0.453844	0.146967	-3.08806	0.00201466	0.0292707	574.65	-0.594313	0.147067	-4.04112	5.31973e-05	0.00204014	574.65	-0.221019	0.146207	-1.51168	0.130614	0.432798	574.65	-0.0943029	0.146696	-0.642846	0.520324	0.764214
ENSDARG00000082187	dre-mir-21-1	FALSE	0.0782243	1.52063	5.88186	0.258529	0.795999	NA	0.0782243	0	5.88922	0	1	NA	0.0782243	0	5.88922	0	1	NA	0.0782243	0	5.88922	0	1	NA	0.0782243	0	5.88922	0	1	NA	0.0782243	0	5.88922	0	1	NA	0.0782243	0	5.88922	0	1	NA
ENSDARG00000085822	dre-mir-2184	FALSE	0.374835	1.14535	3.34537	0.342369	0.732073	NA	0.374835	-1.24562	3.38605	-0.367867	0.712972	NA	0.374835	1.22103	3.32743	0.366959	0.71365	NA	0.374835	-0.640801	3.38605	-0.189248	0.849899	NA	0.374835	-1.16416	3.38605	-0.343812	0.730987	NA	0.374835	0.343474	3.36148	0.102179	0.918614	NA	0.374835	-0.952835	3.38605	-0.2814	0.778403	NA
ENSDARG00000077039	esama	FALSE	107.595	-0.394675	0.20071	-1.9664	0.0492528	0.183268	107.595	-0.59993	0.200995	-2.9848	0.00283768	0.0233625	107.595	-0.172897	0.196919	-0.878015	0.379935	0.622844	107.595	0.272065	0.196458	1.38485	0.166097	0.450802	107.595	-0.0198396	0.197533	-0.100437	0.919997	0.96991	107.595	0.058391	0.195842	0.298153	0.765586	0.91836	107.595	-0.216033	0.200192	-1.07913	0.280531	0.568754
ENSDARG00000060688	trim69	FALSE	3.09316	-1.40844	1.13128	-1.245	0.213132	0.451607	3.09316	-0.534863	1.06568	-0.501897	0.61574	0.820937	3.09316	0.226304	1.03301	0.219072	0.826594	0.918667	3.09316	0.363176	1.03817	0.349821	0.726473	0.888119	3.09316	-0.0932475	1.04982	-0.0888221	0.929223	0.972088	3.09316	-0.378061	1.04957	-0.360207	0.718693	NA	3.09316	-0.304921	1.06758	-0.285618	0.77517	0.908682
ENSDARG00000111524	NA	FALSE	6.60746	3.11922	1.1978	2.60412	0.00921094	0.0597949	6.60746	3.70156	1.18516	3.12327	0.00178856	0.0163448	6.60746	2.74152	1.19712	2.2901	0.0220156	0.112317	6.60746	4.34702	1.17917	3.68652	0.000227342	0.00572554	6.60746	3.65557	1.18609	3.08203	0.00205596	0.0282396	6.60746	3.6896	1.1822	3.12095	0.00180267	0.0306657	6.60746	3.96263	1.1853	3.34314	0.000828371	0.0121595
ENSDARG00000078922	minar2	FALSE	0.172374	0	5.88922	0	1	NA	0.172374	0	5.88922	0	1	NA	0.172374	0	5.88922	0	1	NA	0.172374	0.784748	5.88846	0.133269	0.893981	NA	0.172374	0	5.88922	0	1	NA	0.172374	0.968726	5.88184	0.164698	0.869182	NA	0.172374	1.66558	5.87842	0.283338	0.776918	NA
ENSDARG00000082462	mir27d	FALSE	0.172756	0.880242	5.88922	0.149467	0.881185	NA	0.172756	0.793661	5.88532	0.134855	0.892727	NA	0.172756	1.11182	5.88203	0.18902	0.850077	NA	0.172756	0	5.88922	0	1	NA	0.172756	0	5.88922	0	1	NA	0.172756	0	5.88922	0	1	NA	0.172756	0.489766	5.88922	0.0831632	0.933722	NA
ENSDARG00000114742	NA	FALSE	10.6326	-0.0790322	0.451466	-0.175057	0.861035	0.936092	10.6326	-0.343616	0.454021	-0.756829	0.449152	0.709007	10.6326	0.119227	0.435376	0.273849	0.784201	0.895684	10.6326	0.343806	0.437937	0.785059	0.432419	0.717787	10.6326	0.530069	0.432657	1.22515	0.220519	0.489378	10.6326	0.250953	0.432079	0.580804	0.561373	0.821153	10.6326	0.247474	0.444612	0.556605	0.577797	0.801098
ENSDARG00000103546	purbb	FALSE	5.16597	1.40277	0.777989	1.80307	0.0713771	0.232425	5.16597	1.39251	0.77378	1.79962	0.07192	0.242148	5.16597	1.6064	0.763868	2.10299	0.0354669	0.152697	5.16597	1.6777	0.769436	2.18043	0.0292256	0.167306	5.16597	0.896507	0.789952	1.13489	0.256422	0.52906	5.16597	1.1175	0.774098	1.44362	0.148846	0.462921	5.16597	0.815879	0.801981	1.01733	0.308997	0.597175
ENSDARG00000060983	smyd4	FALSE	7.98592	0.452369	0.560729	0.806753	0.419809	0.65526	7.98592	0.537752	0.55431	0.97013	0.331982	0.608373	7.98592	0.826533	0.544025	1.51929	0.128689	0.335437	7.98592	0.265588	0.563998	0.470903	0.63771	0.844711	7.98592	0.233682	0.563252	0.41488	0.67823	0.855839	7.98592	-0.00521312	0.561238	-0.0092886	0.992589	0.999332	7.98592	0.428847	0.564172	0.760136	0.447173	0.7127
ENSDARG00000113479	wu:fa08a03	FALSE	0.125102	0.399374	5.88922	0.0678144	0.945933	NA	0.125102	0	5.88922	0	1	NA	0.125102	-0.0108281	5.88922	-0.00183863	0.998533	NA	0.125102	0	5.88922	0	1	NA	0.125102	1.20319	5.88826	0.204337	0.83809	NA	0.125102	-0.0497921	5.8883	-0.00845611	0.993253	NA	0.125102	0	5.88922	0	1	NA
ENSDARG00000109233	bmp10l	FALSE	0.748304	-2.16338	2.34244	-0.923557	0.355717	NA	0.748304	-0.135964	2.28285	-0.059559	0.952507	NA	0.748304	-0.120701	2.26766	-0.0532273	0.957551	NA	0.748304	-1.26075	2.33993	-0.538797	0.590027	NA	0.748304	0.298666	2.26029	0.132136	0.894877	NA	0.748304	0.544914	2.23893	0.243382	0.80771	NA	0.748304	-0.123462	2.29635	-0.0537646	0.957123	NA
ENSDARG00000023174	fez1	FALSE	190.632	0.141858	0.12866	1.10258	0.270211	0.517144	190.632	-0.159842	0.129254	-1.23665	0.216216	0.478499	190.632	-0.272995	0.128683	-2.12146	0.0338827	0.148361	190.632	-0.336648	0.130638	-2.57695	0.00996751	0.0849651	190.632	-0.372496	0.130485	-2.85471	0.00430766	0.0463738	190.632	-0.318706	0.128805	-2.47433	0.0133488	0.113332	190.632	-0.359018	0.131756	-2.72487	0.00643262	0.0547468
ENSDARG00000098700	il1b	FALSE	1.32855	2.84939	1.35449	2.10366	0.0354081	NA	1.32855	2.45165	1.36259	1.79926	0.0719771	NA	1.32855	1.48393	1.39789	1.06155	0.288441	NA	1.32855	1.41637	1.42592	0.993304	0.320562	NA	1.32855	2.10265	1.37934	1.52439	0.127412	NA	1.32855	0.869498	1.43977	0.603916	0.5459	NA	1.32855	0.00894145	1.54923	0.00577155	0.995395	0.99892
ENSDARG00000087341	unc5cb	FALSE	37.2643	-0.1575	0.327885	-0.480353	0.630976	0.807446	37.2643	-0.468787	0.329387	-1.42321	0.154675	0.391801	37.2643	-0.421345	0.326528	-1.29038	0.196918	0.431226	37.2643	-0.773503	0.334337	-2.31354	0.0206928	0.135162	37.2643	0.291688	0.323143	0.902658	0.366708	0.638557	37.2643	-0.619198	0.328257	-1.88632	0.0592513	0.285638	37.2643	-0.446959	0.332287	-1.3451	0.178593	0.445439
ENSDARG00000114920	NA	FALSE	10.6549	0.38967	0.528008	0.738001	0.460514	0.687321	10.6549	0.0649886	0.531182	0.122347	0.902624	0.96404	10.6549	-0.116913	0.529951	-0.220611	0.825395	0.917949	10.6549	0.0860096	0.532947	0.161385	0.87179	0.95209	10.6549	0.584814	0.522272	1.11975	0.26282	0.535512	10.6549	0.117956	0.525138	0.224619	0.822276	0.940868	10.6549	-0.169813	0.543911	-0.312207	0.754883	0.899533
ENSDARG00000087245	NA	FALSE	45.0015	-0.442791	0.261966	-1.69026	0.0909778	0.269006	45.0015	-0.919306	0.265728	-3.45958	0.000541022	0.006062	45.0015	-0.125521	0.255471	-0.491332	0.623192	0.800537	45.0015	-0.547234	0.262383	-2.08563	0.037012	0.191609	45.0015	-0.314435	0.259275	-1.21275	0.225226	0.495009	45.0015	-0.402948	0.257462	-1.56508	0.117565	0.41103	45.0015	-0.832438	0.268396	-3.10153	0.00192522	0.0230812
ENSDARG00000082008	NA	FALSE	1.2488	1.64176	1.63565	1.00373	0.315507	NA	1.2488	1.1148	1.64656	0.677047	0.498376	NA	1.2488	0.495373	1.66069	0.298294	0.765479	NA	1.2488	-0.59904	1.75655	-0.341032	0.733079	NA	1.2488	0.196067	1.69085	0.115958	0.907686	NA	1.2488	-1.26957	1.77483	-0.715319	0.474412	NA	1.2488	-0.842856	1.78676	-0.471723	0.637125	NA
ENSDARG00000055973	zar1l	FALSE	14.2018	2.06022	1.56259	1.31847	0.187347	0.420433	14.2018	0.603084	1.58663	0.380104	0.703868	0.8695	14.2018	0.887897	1.57413	0.564056	0.572716	0.766883	14.2018	-0.384469	1.63066	-0.235776	0.813607	0.925148	14.2018	-0.021753	1.60925	-0.0135175	0.989215	0.996988	14.2018	-0.0913019	1.60062	-0.0570415	0.954512	0.98625	14.2018	5.74735	1.54726	3.71454	0.000203577	0.00421501
ENSDARG00000088927	NA	FALSE	0.411709	-0.570784	3.25359	-0.175432	0.86074	NA	0.411709	-1.20072	3.26839	-0.367374	0.71334	NA	0.411709	-2.81255	3.278	-0.858006	0.390889	NA	0.411709	-1.99989	3.278	-0.610094	0.541799	NA	0.411709	-1.1154	3.27621	-0.340456	0.733513	NA	0.411709	-2.87408	3.278	-0.876777	0.380608	NA	0.411709	-0.807652	3.26595	-0.247294	0.80468	NA
ENSDARG00000079251	nlgn2b	FALSE	4.84515	1.16131	0.84441	1.37529	0.169043	0.395591	4.84515	0.714508	0.850289	0.840312	0.400733	0.67037	4.84515	0.334481	0.853474	0.391906	0.695128	0.845142	4.84515	0.588623	0.855782	0.687818	0.491567	0.758633	4.84515	0.384968	0.859538	0.447878	0.654241	0.840925	4.84515	-0.255518	0.870548	-0.293514	0.769129	0.920281	4.84515	-0.319053	0.896508	-0.355884	0.721928	0.882685
ENSDARG00000035095	tdgf1	FALSE	5.46271	0.0999628	0.851794	0.117355	0.906578	0.959255	5.46271	0.270707	0.836874	0.323475	0.746336	0.889622	5.46271	0.565715	0.819389	0.690411	0.489936	0.711391	5.46271	0.758486	0.823715	0.920812	0.357149	0.657437	5.46271	1.65903	0.801949	2.06875	0.0385694	0.182963	5.46271	1.12512	0.806254	1.3955	0.162866	0.482651	5.46271	1.61654	0.807017	2.0031	0.0451665	0.19982
ENSDARG00000054534	acot12	FALSE	18.0706	0.832629	0.370679	2.24623	0.0246893	0.116392	18.0706	1.20254	0.360873	3.33229	0.000861333	0.00895588	18.0706	0.977846	0.360721	2.71081	0.0067119	0.0509786	18.0706	1.4729	0.358518	4.1083	3.98582e-05	0.00144017	18.0706	1.15536	0.362329	3.18872	0.00142906	0.0221883	18.0706	0.88641	0.361646	2.45104	0.0142442	0.118807	18.0706	0.935815	0.370486	2.52591	0.0115398	0.0826223
ENSDARG00000103600	st8sia4	FALSE	2.63692	-0.496791	0.95589	-0.519716	0.603261	0.789682	2.63692	0.864124	0.864513	0.99955	0.317528	0.593192	2.63692	-0.270055	0.907341	-0.297633	0.765983	NA	2.63692	0.587441	0.879643	0.667818	0.50425	0.767034	2.63692	0.47828	0.882082	0.542217	0.587669	0.801747	2.63692	0.401074	0.871915	0.459991	0.645522	NA	2.63692	0.546783	0.889656	0.614601	0.538818	0.776561
ENSDARG00000039934	hlcs	FALSE	0.137627	0.880261	5.563	0.158235	0.874272	NA	0.137627	0.886524	5.55846	0.159491	0.873282	NA	0.137627	0.470058	5.563	0.0844972	0.932661	NA	0.137627	0.320924	5.563	0.0576889	0.953996	NA	0.137627	0	5.563	0	1	NA	0.137627	0	5.563	0	1	NA	0.137627	0	5.563	0	1	NA
ENSDARG00000114777	NA	FALSE	0.252495	0	3.85298	0	1	NA	0.252495	0.218669	3.85155	0.0567742	0.954725	NA	0.252495	0	3.85298	0	1	NA	0.252495	0.320944	3.85298	0.0832976	0.933615	NA	0.252495	2.40811	3.80284	0.633241	0.526576	NA	0.252495	1.00384	3.84067	0.26137	0.793807	NA	0.252495	0.489806	3.85298	0.127124	0.898842	NA
ENSDARG00000024728	hdhd2	FALSE	161.87	0.109392	0.40875	0.267625	0.788988	0.900706	161.87	0.372646	0.407889	0.913595	0.36093	0.63531	161.87	0.0577343	0.407997	0.141507	0.88747	0.951276	161.87	0.482646	0.407865	1.18335	0.236672	0.539885	161.87	0.561332	0.407597	1.37717	0.168458	0.422937	161.87	0.246949	0.40767	0.605757	0.544676	0.812998	161.87	0.858787	0.407538	2.10726	0.0350953	0.170111
ENSDARG00000058985	kcnj6	FALSE	0.105328	-0.562333	5.88922	-0.0954852	0.923929	NA	0.105328	-0.764696	5.88922	-0.129847	0.896688	NA	0.105328	-0.491645	5.88922	-0.0834822	0.933468	NA	0.105328	0.346208	5.8882	0.0587969	0.953114	NA	0.105328	-0.683246	5.88922	-0.116016	0.90764	NA	0.105328	-0.00429236	5.88554	-0.000729306	0.999418	NA	0.105328	-0.471919	5.88922	-0.0801327	0.936132	NA
ENSDARG00000113307	NA	FALSE	0.0519171	0	5.88922	0	1	NA	0.0519171	0.793716	5.88532	0.134864	0.89272	NA	0.0519171	0	5.88922	0	1	NA	0.0519171	0	5.88922	0	1	NA	0.0519171	0	5.88922	0	1	NA	0.0519171	0	5.88922	0	1	NA	0.0519171	0	5.88922	0	1	NA
ENSDARG00000115442	NA	FALSE	2.27265	4.37509	1.83988	2.37791	0.0174109	0.0928425	2.27265	3.76703	1.84611	2.04052	0.0412985	0.167157	2.27265	3.16797	1.85236	1.71024	0.0872217	NA	2.27265	3.23758	1.85858	1.74196	0.0815156	0.305272	2.27265	1.10924	1.96669	0.564013	0.572745	0.792181	2.27265	1.67684	1.90352	0.880914	0.378364	NA	2.27265	1.90897	1.92146	0.993501	0.320466	0.606766
ENSDARG00000111665	NA	FALSE	0.0330119	0	5.88922	0	1	NA	0.0330119	0	5.88922	0	1	NA	0.0330119	0	5.88922	0	1	NA	0.0330119	0.320969	5.88922	0.0545012	0.956536	NA	0.0330119	0	5.88922	0	1	NA	0.0330119	0	5.88922	0	1	NA	0.0330119	0	5.88922	0	1	NA
ENSDARG00000106135	NA	FALSE	0.0429497	0	5.88922	0	1	NA	0.0429497	0	5.88922	0	1	NA	0.0429497	0	5.88922	0	1	NA	0.0429497	0.827055	5.8882	0.14046	0.888297	NA	0.0429497	0	5.88922	0	1	NA	0.0429497	0	5.88922	0	1	NA	0.0429497	0	5.88922	0	1	NA
ENSDARG00000069615	ckmt2a	FALSE	614.958	-1.21809	0.288345	-4.22443	2.39545e-05	0.000592821	614.958	-1.1318	0.288088	-3.92865	8.54229e-05	0.00131008	614.958	-1.26273	0.287971	-4.38492	1.1603e-05	0.000369464	614.958	-0.598583	0.287718	-2.08046	0.0374838	0.193091	614.958	-0.545281	0.287623	-1.89582	0.0579839	0.230527	614.958	-0.410224	0.287391	-1.42741	0.153462	0.46901	614.958	-0.0441802	0.287477	-0.153683	0.87786	0.954497
ENSDARG00000089307	pmaip1	FALSE	14.7801	2.22676	0.684125	3.2549	0.00113433	0.0128471	14.7801	0.498107	0.701962	0.709594	0.477956	0.730251	14.7801	0.46375	0.698322	0.664091	0.506632	0.722026	14.7801	0.852982	0.697652	1.22265	0.221463	0.522065	14.7801	0.62338	0.700232	0.890248	0.373333	0.6451	14.7801	0.666177	0.695173	0.958289	0.337917	0.674047	14.7801	2.36492	0.68399	3.45753	0.00054515	0.00888777
ENSDARG00000115315	NA	FALSE	0.4321	-1.83779	2.85758	-0.643128	0.520141	NA	0.4321	-0.977854	2.84933	-0.343187	0.731458	NA	0.4321	-0.261231	2.82036	-0.0926232	0.926203	NA	0.4321	-0.551276	2.85026	-0.193413	0.846636	NA	0.4321	0.187479	2.81058	0.0667048	0.946817	NA	0.4321	-0.762068	2.84087	-0.268252	0.788505	NA	0.4321	-1.26648	2.85758	-0.443199	0.657622	NA
ENSDARG00000108643	NA	FALSE	0.0502195	-1.04311	5.88922	-0.177123	0.859412	NA	0.0502195	-1.24548	5.88922	-0.211484	0.83251	NA	0.0502195	-1.45331	5.88922	-0.246776	0.805082	NA	0.0502195	-1.12156	5.88922	-0.190443	0.848962	NA	0.0502195	-1.16403	5.88922	-0.197654	0.843316	NA	0.0502195	-1.51485	5.88922	-0.257224	0.797006	NA	0.0502195	-0.952699	5.88922	-0.16177	0.871487	NA
ENSDARG00000090886	zmp:0000001301	FALSE	4.74958	0.39102	0.628699	0.621951	0.533974	0.743541	4.74958	-3.20216	0.916954	-3.49217	0.000479119	0.00549827	4.74958	0.0884391	0.625916	0.141295	0.887637	0.951359	4.74958	-0.341846	0.650807	-0.525265	0.599399	0.823644	4.74958	-0.5277	0.656463	-0.803854	0.421481	0.68522	4.74958	-0.200547	0.633092	-0.316773	0.751416	0.913434	4.74958	-0.579916	0.669523	-0.866163	0.386401	0.664065
ENSDARG00000112930	NA	FALSE	7.42411	-0.335794	0.635578	-0.528328	0.597272	0.785917	7.42411	1.50241	0.583088	2.57665	0.0099764	0.0600816	7.42411	0.604127	0.593477	1.01795	0.308704	0.55682	7.42411	-0.0193052	0.619603	-0.0311574	0.975144	0.991893	7.42411	0.407235	0.604438	0.673741	0.500476	0.742339	7.42411	0.750383	0.59044	1.27089	0.203769	0.540885	7.42411	-0.657204	0.657149	-1.00008	0.31727	0.604011
ENSDARG00000089327	NA	FALSE	0.782448	-0.562374	1.91519	-0.293638	0.769034	NA	0.782448	2.61101	1.77861	1.46801	0.142102	NA	0.782448	-0.491685	1.91519	-0.256729	0.797388	NA	0.782448	1.99895	1.81176	1.10332	0.269887	NA	0.782448	2.7937	1.77314	1.57556	0.115126	NA	0.782448	1.77159	1.80429	0.981879	0.326159	NA	0.782448	-0.471958	1.91519	-0.246429	0.80535	NA
ENSDARG00000078056	NA	FALSE	4.36009	1.42652	0.746169	1.91179	0.0559027	0.197779	4.36009	-0.509066	0.811826	-0.627064	0.530617	0.769133	4.36009	0.701982	0.753264	0.931921	0.351377	0.597931	4.36009	0.467487	0.770611	0.606645	0.544086	0.792757	4.36009	1.08007	0.750824	1.43851	0.150289	0.396978	4.36009	-0.21708	0.783027	-0.277232	0.781602	NA	4.36009	-0.985076	0.870216	-1.13199	0.257639	0.545941
ENSDARG00000014506	tmem126a	FALSE	117.027	-0.40567	0.19662	-2.06322	0.0390921	0.158002	117.027	-0.3494	0.195194	-1.79002	0.0734515	0.245809	117.027	0.0963354	0.191857	0.50212	0.615583	0.796351	117.027	-0.035806	0.193998	-0.184569	0.853567	0.944032	117.027	-0.285158	0.194992	-1.46241	0.14363	0.38699	117.027	0.00949321	0.192161	0.0494023	0.960599	0.988592	117.027	0.0050876	0.194715	0.0261284	0.979155	0.993467
ENSDARG00000099113	NA	FALSE	36.243	-0.202754	0.435077	-0.466018	0.641203	0.813077	36.243	-0.169489	0.433392	-0.391075	0.695742	0.865228	36.243	-0.188402	0.431637	-0.436483	0.662486	0.825689	36.243	0.306396	0.430662	0.711453	0.476803	0.750569	36.243	0.0703823	0.431734	0.163022	0.870501	0.94936	36.243	-0.30211	0.432415	-0.698658	0.484766	0.778203	36.243	0.105629	0.43337	0.243739	0.807433	0.923263
ENSDARG00000106033	NA	FALSE	0.0617629	0	5.88922	0	1	NA	0.0617629	0.793708	5.88532	0.134862	0.892721	NA	0.0617629	0	5.88922	0	1	NA	0.0617629	0.32095	5.88922	0.054498	0.956538	NA	0.0617629	0	5.88922	0	1	NA	0.0617629	0	5.88922	0	1	NA	0.0617629	0	5.88922	0	1	NA
ENSDARG00000080612	mir9-2	FALSE	4.39126	0.219014	0.69964	0.313039	0.754251	0.880578	4.39126	-0.66201	0.73367	-0.902327	0.366883	0.640747	4.39126	-0.0538825	0.694481	-0.0775867	0.938157	0.973878	4.39126	0.781545	0.67918	1.15072	0.249849	0.554452	4.39126	0.597448	0.682515	0.875363	0.381377	0.652506	4.39126	-0.216759	0.699337	-0.30995	0.756599	NA	4.39126	-0.255515	0.726386	-0.351762	0.725016	0.884272
ENSDARG00000027169	kpna7	FALSE	15.534	-0.632912	0.716396	-0.883466	0.376984	0.617419	15.534	-0.388879	0.707546	-0.549617	0.582582	0.802864	15.534	-0.647993	0.707777	-0.915533	0.359912	0.605939	15.534	-0.435226	0.710427	-0.612626	0.540124	0.790747	15.534	-0.186204	0.704401	-0.264343	0.791515	0.913578	15.534	-0.550681	0.705769	-0.780257	0.43524	0.744447	15.534	2.48675	0.68422	3.63442	0.000278602	0.00532017
ENSDARG00000075422	NA	FALSE	11.0906	0.28805	0.515319	0.558974	0.576179	0.772566	11.0906	0.0823033	0.516032	0.159493	0.873281	0.952513	11.0906	-0.0584378	0.514196	-0.113649	0.909516	0.961077	11.0906	0.143118	0.516781	0.27694	0.781826	0.910568	11.0906	-0.59375	0.532952	-1.11408	0.265246	0.537683	11.0906	0.063589	0.511892	0.124223	0.901138	0.96851	11.0906	-0.441532	0.535203	-0.82498	0.409383	0.682261
ENSDARG00000110972	NA	FALSE	0.0306237	0	5.88922	0	1	NA	0.0306237	0	5.88922	0	1	NA	0.0306237	0	5.88922	0	1	NA	0.0306237	0	5.88922	0	1	NA	0.0306237	0	5.88922	0	1	NA	0.0306237	0.666542	5.88475	0.113266	0.90982	NA	0.0306237	0	5.88922	0	1	NA
ENSDARG00000112575	NA	FALSE	0.139504	0	5.88922	0	1	NA	0.139504	0.793677	5.88532	0.134857	0.892725	NA	0.139504	0	5.88922	0	1	NA	0.139504	1.48419	5.87976	0.252425	0.800713	NA	0.139504	0	5.88922	0	1	NA	0.139504	-0.0497986	5.8883	-0.00845722	0.993252	NA	0.139504	0	5.88922	0	1	NA
ENSDARG00000046054	NA	FALSE	21.989	-0.457836	0.404481	-1.13191	0.257672	0.503379	21.989	-0.423618	0.40127	-1.05569	0.291108	0.564699	21.989	-0.583846	0.400071	-1.45936	0.144467	0.358763	21.989	-0.430158	0.40292	-1.0676	0.2857	0.593585	21.989	0.431021	0.391758	1.10022	0.271235	0.54377	21.989	-0.48046	0.398439	-1.20585	0.227873	0.567053	21.989	-0.213867	0.402216	-0.531721	0.594919	0.811011
ENSDARG00000115047	NA	FALSE	0.534333	-3.58316	5.31818	-0.673756	0.500466	NA	0.534333	-3.78552	5.31818	-0.711808	0.476584	NA	0.534333	-2.2345	5.30562	-0.421156	0.673641	NA	0.534333	-3.66161	5.31818	-0.688507	0.491134	NA	0.534333	-3.70407	5.31818	-0.696492	0.486121	NA	0.534333	-1.10721	5.27724	-0.209809	0.833817	NA	0.534333	-2.53096	5.31818	-0.475907	0.63414	NA
ENSDARG00000102380	cnnm4a	FALSE	2.60324	0.760825	0.95764	0.794479	0.426916	0.660123	2.60324	-1.31979	1.08136	-1.22049	0.222278	0.486157	2.60324	0.0875395	0.967479	0.090482	0.927904	NA	2.60324	0.00742106	0.986972	0.00751902	0.994001	0.999212	2.60324	0.446941	0.964284	0.463495	0.643009	0.834047	2.60324	0.0139818	0.969486	0.0144219	0.988493	NA	2.60324	0.361091	0.977825	0.36928	0.711919	0.876132
ENSDARG00000082850	snord118a	FALSE	0.813573	0.136337	2.16013	0.063115	0.949675	NA	0.813573	1.45598	2.07252	0.702514	0.482359	NA	0.813573	1.31187	2.0688	0.634122	0.526001	NA	0.813573	0.786969	2.10884	0.373176	0.709017	NA	0.813573	1.3683	2.07674	0.65887	0.509979	NA	0.813573	-1.515	2.18221	-0.694252	0.487524	NA	0.813573	-1.42165	2.18412	-0.650903	0.515109	NA
ENSDARG00000081488	mir301c	FALSE	0.479907	-0.562367	2.87494	-0.19561	0.844915	NA	0.479907	0.465297	2.85522	0.162964	0.870547	NA	0.479907	1.47057	2.79713	0.525743	0.599067	NA	0.479907	-0.175162	2.87336	-0.0609607	0.95139	NA	0.479907	-1.16418	2.87494	-0.40494	0.685522	NA	0.479907	0.878937	2.81954	0.311731	0.755245	NA	0.479907	0.631199	2.85661	0.220961	0.825123	NA
ENSDARG00000098401	fam136a	FALSE	13.2277	3.84152	0.970174	3.95962	7.50686e-05	0.00148218	13.2277	3.30101	0.973366	3.39133	0.000695531	0.00750616	13.2277	3.18472	0.972138	3.276	0.0010529	0.0131497	13.2277	3.94348	0.969061	4.06938	4.71382e-05	0.00165086	13.2277	2.10876	0.991213	2.12746	0.0333823	0.167331	13.2277	3.43241	0.970151	3.53801	0.000403149	0.0104228	13.2277	4.09668	0.969213	4.22681	2.37023e-05	0.000774086
ENSDARG00000113000	NA	FALSE	0.00920962	0	5.88922	0	1	NA	0.00920962	0.181336	5.88852	0.0307948	0.975433	NA	0.00920962	0	5.88922	0	1	NA	0.00920962	0	5.88922	0	1	NA	0.00920962	0	5.88922	0	1	NA	0.00920962	0	5.88922	0	1	NA	0.00920962	0	5.88922	0	1	NA
ENSDARG00000007531	zcchc9	FALSE	4.73307	1.10803	0.712132	1.55593	0.119725	0.317682	4.73307	1.36765	0.6949	1.96812	0.0490544	0.187458	4.73307	2.03441	0.67205	3.02717	0.00246858	0.0246574	4.73307	1.94407	0.681392	2.85308	0.00432975	0.0488661	4.73307	1.29371	0.699593	1.84923	0.0644239	0.244407	4.73307	1.07132	0.695851	1.53959	0.123662	0.421897	4.73307	1.06386	0.718279	1.48112	0.138575	0.385702
ENSDARG00000077304	erg	FALSE	0.208019	-0.562362	4.48438	-0.125405	0.900203	NA	0.208019	1.20681	4.46324	0.270388	0.786862	NA	0.208019	-0.491674	4.48438	-0.109641	0.912694	NA	0.208019	-0.159915	4.48438	-0.0356605	0.971553	NA	0.208019	-0.202383	4.48438	-0.0451306	0.964003	NA	0.208019	-1.0341	4.48438	-0.2306	0.817626	NA	0.208019	0.48984	4.48438	0.109232	0.913018	NA
ENSDARG00000075226	smad4a	FALSE	0.361921	1.79744	3.25255	0.552625	0.58052	NA	0.361921	2.88525	3.20612	0.89992	0.368163	NA	0.361921	1.5704	3.24307	0.484232	0.628221	NA	0.361921	0	3.27915	0	1	NA	0.361921	0	3.27915	0	1	NA	0.361921	0	3.27915	0	1	NA	0.361921	0	3.27915	0	1	NA
ENSDARG00000116637	NA	FALSE	0.0194001	0	5.88922	0	1	NA	0.0194001	0	5.88922	0	1	NA	0.0194001	0	5.88922	0	1	NA	0.0194001	0	5.88922	0	1	NA	0.0194001	0.278502	5.88922	0.0472902	0.962282	NA	0.0194001	0	5.88922	0	1	NA	0.0194001	0	5.88922	0	1	NA
ENSDARG00000099844	NA	FALSE	46.0413	0.616109	0.364027	1.69248	0.0905542	0.268096	46.0413	0.359914	0.364735	0.986783	0.323749	0.600315	46.0413	0.733383	0.360851	2.03237	0.0421163	0.170839	46.0413	0.661557	0.363287	1.82103	0.0686022	0.275845	46.0413	0.23649	0.365926	0.646279	0.518099	0.755119	46.0413	0.693551	0.361027	1.92105	0.0547255	0.272997	46.0413	0.476143	0.365982	1.301	0.193258	0.465405
ENSDARG00000089361	tfpil	FALSE	2.76637	-0.22233	0.891485	-0.249393	0.803057	0.907616	2.76637	0.510548	0.858056	0.595006	0.551839	0.783753	2.76637	-1.32088	0.933558	-1.41489	0.157101	0.378301	2.76637	-1.01695	0.935847	-1.08667	0.277184	0.584265	2.76637	-0.326713	0.890315	-0.366963	0.713646	0.874154	2.76637	-1.2158	0.923039	-1.31717	0.187782	NA	2.76637	-0.0989328	0.890297	-0.111123	0.911519	0.968752
ENSDARG00000079681	NA	FALSE	3.97833	2.19719	3.09441	0.710052	0.477672	0.701731	3.97833	0.89781	3.13398	0.286476	0.774513	0.903017	3.97833	0.77926	3.13821	0.248314	0.803892	0.906281	3.97833	0	3.14241	0	1	1	3.97833	1.2125	3.14027	0.386114	0.699412	0.866917	3.97833	0.511822	3.13497	0.163262	0.870312	NA	3.97833	7.13668	3.03232	2.35354	0.0185957	0.113871
ENSDARG00000075054	rasgrf2a	FALSE	23.4036	0.189158	0.389839	0.485223	0.627518	0.805141	23.4036	0.966967	0.378605	2.55403	0.0106485	0.0631557	23.4036	0.283599	0.382965	0.740534	0.458976	0.689962	23.4036	0.199332	0.388632	0.512906	0.608017	0.82815	23.4036	0.400524	0.384906	1.04057	0.298073	0.573599	23.4036	0.154951	0.384299	0.403206	0.686797	0.887531	23.4036	0.37517	0.388561	0.965537	0.334276	0.618005
ENSDARG00000083624	mir430a-1	FALSE	0.0365691	0	5.88922	0	1	NA	0.0365691	0.506486	5.88666	0.0860396	0.931435	NA	0.0365691	-0.0108004	5.88922	-0.00183392	0.998537	NA	0.0365691	0	5.88922	0	1	NA	0.0365691	0	5.88922	0	1	NA	0.0365691	0	5.88922	0	1	NA	0.0365691	0	5.88922	0	1	NA
ENSDARG00000083557	mir125b-3	FALSE	0.207855	-1.0432	5.03618	-0.207142	0.835899	NA	0.207855	-1.24557	5.03618	-0.247324	0.804658	NA	0.207855	-1.45341	5.03618	-0.288593	0.772893	NA	0.207855	-0.135098	5.03499	-0.0268318	0.978594	NA	0.207855	-1.16412	5.03618	-0.231151	0.817198	NA	0.207855	0.70431	5.00992	0.140583	0.888199	NA	0.207855	0.00899483	5.03618	0.00178604	0.998575	NA
ENSDARG00000116183	NA	FALSE	0.0625974	-0.562307	5.88922	-0.0954808	0.923933	NA	0.0625974	-0.260676	5.88828	-0.0442703	0.964689	NA	0.0625974	-0.972509	5.88922	-0.165134	0.868839	NA	0.0625974	-0.640753	5.88922	-0.108801	0.91336	NA	0.0625974	-0.20233	5.88922	-0.034356	0.972593	NA	0.0625974	-1.03404	5.88922	-0.175582	0.860623	NA	0.0625974	-0.471893	5.88922	-0.0801283	0.936135	NA
ENSDARG00000073753	tacc1	FALSE	76.5107	0.810175	0.258321	3.13631	0.00171087	0.0176327	76.5107	0.264559	0.260387	1.01602	0.309619	0.585276	76.5107	0.541981	0.257685	2.10327	0.0354421	0.152627	76.5107	0.1427	0.261827	0.545015	0.585743	0.816685	76.5107	0.283623	0.26043	1.08905	0.27613	0.548662	76.5107	0.185634	0.259362	0.715734	0.474156	0.771875	76.5107	0.160644	0.26297	0.610882	0.541278	0.778025
ENSDARG00000076724	pi4kaa	FALSE	65.6122	0.600554	0.318043	1.88828	0.0589884	0.204983	65.6122	0.819368	0.315886	2.59387	0.00949018	0.0580825	65.6122	0.360303	0.317008	1.13658	0.255715	0.49873	65.6122	0.809144	0.316446	2.55698	0.0105587	0.0882181	65.6122	0.867776	0.315753	2.74828	0.00599088	0.0570172	65.6122	0.588555	0.315756	1.86396	0.0623278	0.293498	65.6122	0.893893	0.316944	2.82035	0.00479713	0.0446301
ENSDARG00000078258	NA	FALSE	34.4508	0.348839	0.404673	0.862027	0.388673	0.628196	34.4508	-0.0241265	0.406117	-0.0594078	0.952627	0.982443	34.4508	-0.373955	0.406862	-0.919121	0.358032	0.604144	34.4508	-0.28938	0.409084	-0.707384	0.479328	0.752332	34.4508	-0.0385652	0.406388	-0.0948975	0.924396	0.970483	34.4508	-1.03163	0.4131	-2.49728	0.012515	0.108964	34.4508	-1.00959	0.420232	-2.40246	0.0162852	0.103306
ENSDARG00000008560	brap	FALSE	193.653	0.398468	0.162384	2.45386	0.0141331	0.0803996	193.653	0.369895	0.161902	2.28468	0.0223318	0.108352	193.653	0.397085	0.161024	2.466	0.013663	0.0823889	193.653	0.346593	0.162342	2.13496	0.0327644	0.178855	193.653	0.345733	0.162077	2.13314	0.0329134	0.165869	193.653	0.254018	0.161432	1.57353	0.115596	0.407459	193.653	0.00447447	0.164646	0.0271763	0.978319	0.993411
ENSDARG00000053963	npm2b	FALSE	24.6117	0.724908	0.994525	0.728899	0.466063	0.692096	24.6117	-0.976124	1.01789	-0.958969	0.337574	0.614338	24.6117	-0.176985	0.999562	-0.177062	0.85946	0.93605	24.6117	0.237564	0.9988	0.23785	0.811998	0.925051	24.6117	-0.167604	1.00302	-0.167099	0.867292	0.947957	24.6117	-0.603079	1.00542	-0.599829	0.54862	0.815511	24.6117	3.85336	0.983567	3.91774	8.93838e-05	0.00218154
ENSDARG00000006253	mier3a	FALSE	80.8015	-0.262624	0.23594	-1.1131	0.265668	0.512355	80.8015	-0.158635	0.234053	-0.677775	0.497915	0.745408	80.8015	0.0575207	0.231476	0.248496	0.803751	0.906281	80.8015	-0.227124	0.235193	-0.96569	0.3342	0.637428	80.8015	-0.0587523	0.233601	-0.251507	0.801422	0.918609	80.8015	0.122798	0.231134	0.531284	0.595222	0.839473	80.8015	-0.207478	0.236345	-0.877861	0.380019	0.658402
ENSDARG00000116491	h2az2b	FALSE	287.338	-0.442139	0.301367	-1.46711	0.142345	0.354848	287.338	-0.128797	0.300386	-0.428772	0.668089	0.850016	287.338	-0.0493972	0.299856	-0.164737	0.869151	0.941606	287.338	0.140563	0.300097	0.468394	0.639503	0.84593	287.338	0.220215	0.299856	0.734402	0.462704	0.716895	287.338	0.751098	0.298988	2.51214	0.0120003	0.106628	287.338	0.953454	0.299285	3.18577	0.0014437	0.018758
ENSDARG00000108637	NA	FALSE	1.15024	-1.57286	2.73222	-0.575673	0.564836	NA	1.15024	-1.77523	2.73222	-0.649739	0.515861	NA	1.15024	-1.98307	2.73222	-0.72581	0.467955	NA	1.15024	1.67663	2.63904	0.635318	0.525221	NA	1.15024	3.50859	2.61202	1.34325	0.179192	NA	1.15024	-2.0446	2.73222	-0.74833	0.454261	NA	1.15024	-1.48245	2.73222	-0.54258	0.587419	NA
ENSDARG00000089119	NA	FALSE	0.0494181	0	5.88922	0	1	NA	0.0494181	0.793716	5.88532	0.134864	0.89272	NA	0.0494181	0	5.88922	0	1	NA	0.0494181	0	5.88922	0	1	NA	0.0494181	0	5.88922	0	1	NA	0.0494181	0	5.88922	0	1	NA	0.0494181	0	5.88922	0	1	NA
ENSDARG00000082262	mir454a	FALSE	0.26642	0.289947	4.28821	0.0676151	0.946092	NA	0.26642	-0.172158	4.28665	-0.0401615	0.967964	NA	0.26642	-0.491647	4.29204	-0.114549	0.908803	NA	0.26642	0.425217	4.28252	0.0992912	0.920907	NA	0.26642	-1.16414	4.29204	-0.271233	0.786212	NA	0.26642	-1.51497	4.29204	-0.352971	0.72411	NA	0.26642	-0.471921	4.29204	-0.109953	0.912447	NA
ENSDARG00000055622	zgc:153345	FALSE	4.58018	1.96694	0.858237	2.29184	0.0219151	0.107562	4.58018	0.627758	0.885469	0.708955	0.478352	0.730304	4.58018	0.474925	0.882628	0.53808	0.590522	0.779177	4.58018	-0.175544	0.926017	-0.189569	0.849647	0.94258	4.58018	-0.638624	0.953793	-0.669563	0.503136	0.744123	4.58018	0.432027	0.883323	0.489093	0.624776	NA	4.58018	1.90703	0.861022	2.21484	0.0267711	0.144125
ENSDARG00000106013	NA	FALSE	0.0895911	0	5.88922	0	1	NA	0.0895911	0	5.88922	0	1	NA	0.0895911	-0.0108146	5.88922	-0.00183634	0.998535	NA	0.0895911	0	5.88922	0	1	NA	0.0895911	0	5.88922	0	1	NA	0.0895911	0	5.88922	0	1	NA	0.0895911	1.62166	5.87961	0.275811	0.782694	NA
ENSDARG00000098867	NA	FALSE	35.8867	-0.0845128	0.409563	-0.206349	0.836519	0.924915	35.8867	-0.0695716	0.407966	-0.170533	0.864591	0.949159	35.8867	-0.417741	0.408845	-1.02176	0.306894	0.554379	35.8867	0.405693	0.405109	1.00144	0.316613	0.620452	35.8867	0.44981	0.404338	1.11246	0.26594	0.53822	35.8867	-0.335213	0.40803	-0.82154	0.411339	0.727852	35.8867	0.0975321	0.408896	0.238525	0.811474	0.924937
ENSDARG00000112087	ube2l3a	FALSE	74.4107	-0.304274	0.199779	-1.52306	0.127745	0.330392	74.4107	-0.0373386	0.195807	-0.190691	0.848768	0.941542	74.4107	-0.23537	0.195475	-1.20409	0.228555	0.469635	74.4107	-0.0679613	0.19689	-0.345173	0.729964	0.889422	74.4107	-0.171547	0.197249	-0.869698	0.384466	0.654992	74.4107	0.156149	0.192726	0.810211	0.417819	0.731716	74.4107	0.265659	0.195571	1.35838	0.174344	0.440048
ENSDARG00000003157	nfkbil1	FALSE	57.1306	0.251109	0.208728	1.20305	0.228959	0.47053	57.1306	0.553386	0.203813	2.71517	0.00662411	0.0445077	57.1306	0.500321	0.202272	2.47351	0.0133795	0.0812153	57.1306	0.544743	0.204834	2.65944	0.00782714	0.0731957	57.1306	0.326491	0.206437	1.58155	0.113752	0.337578	57.1306	0.443146	0.202536	2.18799	0.0286705	0.185434	57.1306	0.497875	0.207024	2.40491	0.0161764	0.102967
ENSDARG00000105041	NA	FALSE	1.81104	-0.515348	1.45675	-0.353766	0.723515	0.865132	1.81104	0.441086	1.35165	0.326331	0.744174	0.888937	1.81104	0.302901	1.34552	0.225117	0.821888	NA	1.81104	1.75553	1.29688	1.35366	0.175845	NA	1.81104	1.41388	1.3058	1.08278	0.278908	NA	1.81104	-2.2479	1.50104	-1.49756	0.134247	NA	1.81104	2.2569	1.28811	1.7521	0.0797569	0.28246
ENSDARG00000098967	rabgap1	FALSE	227.349	-0.0768465	0.131232	-0.585575	0.558161	0.759824	227.349	-0.0998696	0.130628	-0.764534	0.444549	0.705513	227.349	-0.0337389	0.129481	-0.26057	0.794424	0.901596	227.349	-0.011401	0.130674	-0.0872477	0.930475	0.973765	227.349	0.0477953	0.130168	0.36718	0.713485	0.874154	227.349	-0.0530329	0.129505	-0.409505	0.682169	0.885758	227.349	-0.137406	0.132015	-1.04084	0.297951	0.5871
ENSDARG00000045887	mmp30	FALSE	0.53499	3.21773	2.42292	1.32804	0.184165	NA	0.53499	1.40406	2.50178	0.561226	0.574643	NA	0.53499	0.987122	2.51244	0.392894	0.694398	NA	0.53499	1.50381	2.49991	0.601547	0.547476	NA	0.53499	1.89762	2.47328	0.767249	0.442933	NA	0.53499	0	2.52385	0	1	NA	0.53499	0	2.52385	0	1	NA
ENSDARG00000063614	skor2	FALSE	94.4863	-0.248441	0.237956	-1.04406	0.296456	0.542482	94.4863	-0.326802	0.237413	-1.37651	0.168663	0.412216	94.4863	0.1426	0.233829	0.609846	0.541964	0.74654	94.4863	0.0767345	0.235684	0.325583	0.74474	0.896363	94.4863	-0.162214	0.236587	-0.685643	0.492938	0.737428	94.4863	-0.0359923	0.234535	-0.153462	0.878034	0.960433	94.4863	0.0481444	0.236792	0.20332	0.838885	0.937563
ENSDARG00000109511	NA	FALSE	40.2266	-0.0598709	0.481787	-0.124268	0.901103	0.956357	40.2266	0.000883174	0.48033	0.00183868	0.998533	1	40.2266	-0.608308	0.482834	-1.25987	0.207717	0.444162	40.2266	0.111011	0.48025	0.231154	0.817196	0.927469	40.2266	0.255187	0.47898	0.532772	0.594191	0.806087	40.2266	-0.801144	0.484396	-1.6539	0.0981475	0.374237	40.2266	0.743477	0.477841	1.55591	0.11973	0.356069
ENSDARG00000090219	wdr45	FALSE	26.5665	0.891959	0.371003	2.40418	0.0162086	0.0883889	26.5665	0.976612	0.368319	2.65154	0.0080126	0.0511789	26.5665	0.752696	0.368105	2.04478	0.0408761	0.167834	26.5665	0.686614	0.372705	1.84224	0.0654396	0.267999	26.5665	1.00779	0.368308	2.73627	0.00621401	0.0578365	26.5665	0.562402	0.369912	1.52036	0.128419	0.429739	26.5665	0.665647	0.375311	1.77359	0.0761311	0.274993
ENSDARG00000111130	NA	FALSE	0.077015	0	5.88922	0	1	NA	0.077015	0	5.88922	0	1	NA	0.077015	1.15998	5.88081	0.197249	0.843633	NA	0.077015	0	5.88922	0	1	NA	0.077015	0.278474	5.88922	0.0472854	0.962286	NA	0.077015	0	5.88922	0	1	NA	0.077015	0	5.88922	0	1	NA
ENSDARG00000017067	chordc1b	FALSE	162.25	-0.268073	0.139276	-1.92476	0.0542596	0.194034	162.25	0.192325	0.135626	1.41806	0.156173	0.393682	162.25	0.00714411	0.135358	0.0527794	0.957908	0.983106	162.25	-0.14838	0.138023	-1.07504	0.282357	0.590413	162.25	-0.122846	0.137487	-0.893513	0.371583	0.64364	162.25	0.197539	0.134483	1.46888	0.141866	0.450747	162.25	0.308398	0.136395	2.26106	0.0237554	0.133527
ENSDARG00000068593	NA	FALSE	0.614314	0.741178	2.03501	0.364213	0.715699	NA	0.614314	1.55632	1.96899	0.790415	0.429285	NA	0.614314	-0.491676	2.0711	-0.237399	0.812348	NA	0.614314	-0.142967	2.06828	-0.0691235	0.944891	NA	0.614314	0.251239	2.06782	0.121499	0.903296	NA	0.614314	-1.01895	2.06857	-0.492584	0.622307	NA	0.614314	1.91469	1.96488	0.974457	0.32983	NA
ENSDARG00000114472	ctxn3	FALSE	0.474205	-0.930692	2.32711	-0.399935	0.689204	NA	0.474205	0.730178	2.23595	0.326563	0.743999	NA	0.474205	-2.30269	2.32711	-0.989509	0.322414	NA	0.474205	-1.97093	2.32711	-0.846945	0.397026	NA	0.474205	-1.5325	2.32711	-0.658544	0.510189	NA	0.474205	-1.55189	2.32005	-0.668904	0.503557	NA	0.474205	0.55612	2.2581	0.246278	0.805467	NA
ENSDARG00000109923	NA	FALSE	0.145195	-1.04316	5.88922	-0.17713	0.859406	NA	0.145195	-1.24552	5.88922	-0.211491	0.832504	NA	0.145195	-1.45336	5.88922	-0.246783	0.805076	NA	0.145195	-1.1216	5.88922	-0.19045	0.848956	NA	0.145195	-1.16407	5.88922	-0.197661	0.84331	NA	0.145195	0.467897	5.87297	0.0796695	0.9365	NA	0.145195	-0.471852	5.88922	-0.0801213	0.936141	NA
ENSDARG00000100322	fut10	FALSE	13.6652	-0.143241	0.948942	-0.150948	0.880017	0.946155	13.6652	0.423022	0.94222	0.448964	0.653458	0.842874	13.6652	-0.0397282	0.943836	-0.0420923	0.966425	0.987186	13.6652	-0.382871	0.951189	-0.402518	0.687303	0.869147	13.6652	1.06822	0.938533	1.13818	0.255047	0.527471	13.6652	-1.21728	0.958689	-1.26973	0.204179	0.541368	13.6652	-0.158218	0.950549	-0.166449	0.867803	0.950624
ENSDARG00000102742	bmpr1bb	FALSE	43.8885	-0.265826	0.780177	-0.340725	0.73331	0.870373	43.8885	0.400124	0.777335	0.514739	0.606736	0.815723	43.8885	0.0299636	0.777642	0.0385314	0.969264	0.988593	43.8885	0.410263	0.777564	0.527626	0.597759	0.822738	43.8885	0.00186437	0.778566	0.00239462	0.998089	1	43.8885	-0.886987	0.781207	-1.1354	0.256206	0.598819	43.8885	-0.323674	0.781028	-0.414421	0.678566	0.857596
ENSDARG00000005645	robo3	FALSE	111.196	-0.52492	0.195532	-2.68458	0.0072622	0.0503462	111.196	0.150567	0.190379	0.790878	0.429015	0.694413	111.196	-0.171731	0.190732	-0.900378	0.367919	0.612551	111.196	-0.2304	0.19297	-1.19397	0.232491	0.535376	111.196	-0.119834	0.1919	-0.624459	0.532326	0.764464	111.196	0.102677	0.189478	0.541892	0.587893	0.836059	111.196	-0.151912	0.193576	-0.784767	0.43259	0.702136
ENSDARG00000040535	csgalnact1a	FALSE	31.3799	-0.209487	0.403346	-0.519372	0.603501	0.78981	31.3799	0.257463	0.396901	0.648684	0.516543	0.759788	31.3799	-0.685437	0.404198	-1.6958	0.0899247	0.272611	31.3799	0.252534	0.397781	0.634857	0.525522	0.781412	31.3799	0.375319	0.39615	0.947417	0.343427	0.616198	31.3799	-0.0592931	0.397392	-0.149206	0.881391	0.961887	31.3799	0.353321	0.398442	0.886755	0.375211	0.654334
ENSDARG00000114812	NA	FALSE	0.0192755	0	5.88922	0	1	NA	0.0192755	0.220154	5.88828	0.0373885	0.970175	NA	0.0192755	0	5.88922	0	1	NA	0.0192755	0	5.88922	0	1	NA	0.0192755	0	5.88922	0	1	NA	0.0192755	0	5.88922	0	1	NA	0.0192755	0	5.88922	0	1	NA
ENSDARG00000062592	myl10	FALSE	1.22235	1.48505	1.48945	0.997044	0.318743	NA	1.22235	1.2914	1.49064	0.866338	0.386305	NA	1.22235	0.900128	1.49728	0.601175	0.547724	NA	1.22235	0.153532	1.57142	0.0977028	0.922168	NA	1.22235	1.27697	1.4927	0.855477	0.392287	NA	1.22235	0.518319	1.51632	0.341826	0.732481	NA	1.22235	-1.33216	1.65234	-0.806229	0.420111	NA
ENSDARG00000077179	ccdc83	FALSE	1.36441	-0.00802585	1.22388	-0.0065577	0.994768	NA	1.36441	-3.5916	1.41741	-2.53392	0.0112795	NA	1.36441	0.0639341	1.20263	0.0531617	0.957603	NA	1.36441	0.0486789	1.21778	0.0399736	0.968114	NA	1.36441	-1.09872	1.2923	-0.850208	0.39521	NA	1.36441	-1.08139	1.26377	-0.855689	0.39217	NA	1.36441	-1.89092	1.39536	-1.35515	0.175369	0.44143
ENSDARG00000079483	NA	FALSE	1.56753	0.867952	1.24223	0.698706	0.484736	NA	1.56753	0.959154	1.22996	0.779823	0.435495	NA	1.56753	0.612671	1.2347	0.49621	0.619746	NA	1.56753	0.819947	1.24118	0.660619	0.508857	NA	1.56753	0.65889	1.2464	0.528634	0.59706	NA	1.56753	-0.644549	1.31938	-0.488526	0.625178	NA	1.56753	0.210163	1.29173	0.162699	0.870755	0.951337
ENSDARG00000114119	NA	FALSE	0.366607	0.824239	3.6393	0.226483	0.820826	NA	0.366607	-1.24561	3.66252	-0.340097	0.733784	NA	0.366607	-1.45345	3.66252	-0.396845	0.691482	NA	0.366607	-1.12169	3.66252	-0.306263	0.759405	NA	0.366607	1.19731	3.61781	0.33095	0.740682	NA	0.366607	-0.445416	3.65619	-0.121825	0.903038	NA	0.366607	0.640179	3.64784	0.175495	0.860691	NA
ENSDARG00000106710	NA	FALSE	0.027799	0	5.88922	0	1	NA	0.027799	0	5.88922	0	1	NA	0.027799	0	5.88922	0	1	NA	0.027799	0.760154	5.88862	0.129089	0.897287	NA	0.027799	0	5.88922	0	1	NA	0.027799	0	5.88922	0	1	NA	0.027799	0	5.88922	0	1	NA
ENSDARG00000069333	NA	FALSE	9.2705	1.03456	0.735659	1.4063	0.159636	0.381767	9.2705	1.32419	0.729075	1.81626	0.069331	0.236295	9.2705	0.912304	0.731223	1.24764	0.212162	0.449741	9.2705	1.27669	0.730987	1.74653	0.0807194	0.303022	9.2705	1.04293	0.733331	1.42218	0.154975	0.404228	9.2705	0.433705	0.738872	0.586982	0.557215	0.819841	9.2705	0.274727	0.755405	0.363682	0.716096	0.8788
ENSDARG00000098686	tmprss2	FALSE	0.381229	0.399394	3.09774	0.128931	0.897412	NA	0.381229	1.73808	3.06389	0.567281	0.570524	NA	0.381229	1.26616	3.07596	0.411631	0.68061	NA	0.381229	1.3914	3.0842	0.451139	0.651889	NA	0.381229	0	3.09774	0	1	NA	0.381229	-0.0863782	3.09643	-0.0278961	0.977745	NA	0.381229	2.26404	3.05119	0.742018	0.458077	NA
ENSDARG00000113322	NA	FALSE	0.01912	0	5.88922	0	1	NA	0.01912	0	5.88922	0	1	NA	0.01912	0	5.88922	0	1	NA	0.01912	0	5.88922	0	1	NA	0.01912	0	5.88922	0	1	NA	0.01912	0	5.88922	0	1	NA	0.01912	0.489829	5.88922	0.083174	0.933713	NA
ENSDARG00000116937	NA	FALSE	20.6653	-0.270105	0.304349	-0.887484	0.374819	0.615237	20.6653	0.0167063	0.295762	0.0564854	0.954955	0.983032	20.6653	-0.17393	0.295091	-0.589413	0.555584	0.755636	20.6653	-0.137572	0.300235	-0.458213	0.646799	0.849377	20.6653	-0.322318	0.302821	-1.06439	0.287153	0.561463	20.6653	-0.247963	0.295752	-0.838413	0.401799	0.721722	20.6653	-0.66266	0.316295	-2.09507	0.0361651	0.173133
ENSDARG00000111240	dhrs13a.2	FALSE	10.7754	1.14511	0.656285	1.74483	0.0810139	0.250304	10.7754	0.784986	0.659246	1.19073	0.233759	0.499136	10.7754	0.849543	0.654749	1.29751	0.194456	0.42845	10.7754	0.568064	0.664827	0.854454	0.392853	0.68674	10.7754	0.913025	0.657687	1.38824	0.165065	0.418005	10.7754	0.326031	0.662621	0.492032	0.622696	0.854881	10.7754	1.06976	0.659046	1.6232	0.104547	0.330218
ENSDARG00000008948	pla2g3	FALSE	2.91653	1.75546	0.956735	1.83484	0.0665289	0.221859	2.91653	-1.07842	1.11829	-0.964343	0.334874	0.61098	2.91653	1.0366	0.964852	1.07436	0.282659	0.529275	2.91653	1.46911	0.962356	1.52658	0.126866	0.387175	2.91653	0.411955	1.00065	0.411686	0.680569	0.856828	2.91653	0.411343	0.98607	0.417154	0.676566	NA	2.91653	0.317981	1.0189	0.312083	0.754978	0.899533
ENSDARG00000032353	tiprl	FALSE	80.2248	-0.392866	0.208829	-1.88128	0.0599345	0.206971	80.2248	0.0971246	0.203208	0.477956	0.632681	0.830321	80.2248	0.129092	0.201474	0.640738	0.521693	0.733641	80.2248	-0.0698392	0.205204	-0.34034	0.733601	0.890789	80.2248	-0.0131638	0.204247	-0.0644503	0.948612	0.980028	80.2248	0.240568	0.200788	1.19812	0.230871	0.569522	80.2248	0.276032	0.203864	1.354	0.175736	0.441703
ENSDARG00000103612	akt2l	FALSE	31.0459	0.731274	0.314245	2.32709	0.0199607	0.10134	31.0459	0.906789	0.309842	2.92662	0.00342672	0.0270151	31.0459	0.877626	0.307597	2.85316	0.00432863	0.0369578	31.0459	0.783964	0.31258	2.50805	0.01214	0.0965967	31.0459	0.895584	0.310419	2.88508	0.00391317	0.0436809	31.0459	0.947407	0.306747	3.08856	0.00201129	0.0328798	31.0459	1.18333	0.309798	3.81967	0.000133631	0.00301029
ENSDARG00000020948	gmcl1	FALSE	16.3898	0.901357	0.39678	2.27168	0.023106	0.111362	16.3898	0.884738	0.394321	2.2437	0.0248519	0.11684	16.3898	0.973076	0.38984	2.49609	0.0125571	0.0778013	16.3898	0.709357	0.398913	1.77822	0.0753669	0.290474	16.3898	0.872175	0.395137	2.20727	0.0272951	0.14824	16.3898	0.0319538	0.404992	0.0788998	0.937112	0.980347	16.3898	0.559972	0.405272	1.38172	0.167058	0.43034
ENSDARG00000075229	slc46a2	FALSE	0.386989	2.33542	3.25356	0.717803	0.472879	NA	0.386989	0.217759	3.30302	0.0659273	0.947436	NA	0.386989	1.07943	3.29301	0.327796	0.743066	NA	0.386989	0	3.30468	0	1	NA	0.386989	2.57487	3.24086	0.794501	0.426904	NA	0.386989	-0.0520969	3.30306	-0.0157723	0.987416	NA	0.386989	0	3.30468	0	1	NA
ENSDARG00000032769	slc38a9	FALSE	2.48953	-0.28103	0.884925	-0.317576	0.750807	0.879241	2.48953	0.262847	0.835216	0.314706	0.752985	0.89273	2.48953	0.880786	0.799834	1.10121	0.270804	NA	2.48953	0.109696	0.850572	0.128967	0.897383	0.96286	2.48953	0.00823131	0.854179	0.00963651	0.992311	0.998268	2.48953	0.241826	0.82307	0.29381	0.768903	NA	2.48953	0.506686	0.837056	0.60532	0.544967	0.780369
ENSDARG00000110735	NA	FALSE	0.0621287	0	5.88922	0	1	NA	0.0621287	0	5.88922	0	1	NA	0.0621287	0	5.88922	0	1	NA	0.0621287	1.35197	5.88312	0.229804	0.818244	NA	0.0621287	0	5.88922	0	1	NA	0.0621287	0	5.88922	0	1	NA	0.0621287	0	5.88922	0	1	NA
ENSDARG00000107965	NA	FALSE	0.00765592	0	5.88922	0	1	NA	0.00765592	0	5.88922	0	1	NA	0.00765592	0	5.88922	0	1	NA	0.00765592	0	5.88922	0	1	NA	0.00765592	0	5.88922	0	1	NA	0.00765592	-0.0876916	5.88854	-0.0148919	0.988118	NA	0.00765592	0	5.88922	0	1	NA
ENSDARG00000110331	NA	FALSE	0.0477016	-1.04311	5.88922	-0.177123	0.859412	NA	0.0477016	-1.24548	5.88922	-0.211484	0.83251	NA	0.0477016	-1.45331	5.88922	-0.246776	0.805082	NA	0.0477016	-1.12156	5.88922	-0.190443	0.848962	NA	0.0477016	-1.16403	5.88922	-0.197654	0.843316	NA	0.0477016	-1.51485	5.88922	-0.257224	0.797006	NA	0.0477016	-0.952699	5.88922	-0.16177	0.871487	NA
ENSDARG00000107820	NA	FALSE	0.494536	1.54328	2.98069	0.51776	0.604626	NA	0.494536	0	2.99653	0	1	NA	0.494536	2.78989	2.91248	0.957908	0.338109	NA	0.494536	2.48149	2.93192	0.846371	0.397346	NA	0.494536	0.759374	2.99653	0.253418	0.799945	NA	0.494536	-0.0528204	2.99475	-0.0176376	0.985928	NA	0.494536	0.489808	2.99653	0.163458	0.870158	NA
ENSDARG00000113795	NA	FALSE	0.0746203	0	5.88922	0	1	NA	0.0746203	0	5.88922	0	1	NA	0.0746203	0	5.88922	0	1	NA	0.0746203	0	5.88922	0	1	NA	0.0746203	0	5.88922	0	1	NA	0.0746203	0	5.88922	0	1	NA	0.0746203	1.61026	5.87992	0.273857	0.784194	NA
ENSDARG00000116344	NA	FALSE	128.376	0.0579634	0.149183	0.388538	0.697618	0.848874	128.376	0.423183	0.14543	2.90987	0.00361575	0.028083	128.376	0.414283	0.144171	2.87356	0.00405874	0.0352284	128.376	0.331957	0.146632	2.26387	0.0235821	0.147363	128.376	0.449749	0.145505	3.09096	0.00199513	0.0276532	128.376	0.688288	0.142832	4.81886	1.44383e-06	0.000121457	128.376	0.364898	0.147577	2.47259	0.0134138	0.0909215
ENSDARG00000102251	pdzph1	FALSE	3.792	3.01791	1.12945	2.67201	0.00753984	0.0517604	3.792	4.18494	1.09885	3.80847	0.000139831	0.00197141	3.792	2.64055	1.12835	2.34019	0.019274	0.102952	3.792	2.54779	1.1451	2.22494	0.0260854	0.156502	3.792	3.74168	1.10682	3.38057	0.000723357	0.0140759	3.792	2.81269	1.12199	2.50687	0.0121805	NA	3.792	3.73217	1.11205	3.35612	0.000790453	0.0117461
ENSDARG00000060627	hip1ra	FALSE	0.387398	2.72912	4.42088	0.617326	0.53702	NA	0.387398	0.509244	4.46477	0.114058	0.909191	NA	0.387398	1.15507	4.45723	0.259146	0.795523	NA	0.387398	0.320903	4.46818	0.0718196	0.942745	NA	0.387398	2.1543	4.43175	0.486106	0.626892	NA	0.387398	0	4.46818	0	1	NA	0.387398	0	4.46818	0	1	NA
ENSDARG00000113928	NA	FALSE	19.6857	0.275201	0.416116	0.661357	0.508383	0.725554	19.6857	1.24476	0.39961	3.11493	0.0018399	0.0167143	19.6857	0.19241	0.410057	0.469227	0.638907	0.81104	19.6857	0.662456	0.408013	1.62362	0.104458	0.348638	19.6857	0.468446	0.410104	1.14226	0.253345	0.525565	19.6857	0.958335	0.399873	2.3966	0.0165479	0.131041	19.6857	0.994219	0.40569	2.45069	0.0142584	0.0943356
ENSDARG00000002196	bach1b	FALSE	210.658	0.635404	0.265979	2.38893	0.0168977	0.0910034	210.658	0.073123	0.26673	0.274146	0.783973	0.908834	210.658	0.176193	0.26606	0.66223	0.507824	0.723103	210.658	-0.00619885	0.267126	-0.0232058	0.981486	0.994448	210.658	0.0742839	0.266763	0.278464	0.780656	0.909338	210.658	-0.348853	0.267103	-1.30606	0.191532	0.524595	210.658	-0.149625	0.267976	-0.558351	0.576604	0.800988
ENSDARG00000116593	NA	FALSE	2.08266	-0.23826	1.43207	-0.166374	0.867862	0.940007	2.08266	-2.54542	1.53636	-1.65679	0.0975627	0.293558	2.08266	-1.10349	1.44395	-0.764219	0.444736	NA	2.08266	-1.35624	1.46615	-0.925035	0.354948	0.656284	2.08266	-1.77563	1.48388	-1.19661	0.231459	0.502598	2.08266	-2.73781	1.53012	-1.78927	0.0735709	NA	2.08266	-3.5597	1.62859	-2.18575	0.0288337	0.150466
ENSDARG00000036359	riox2	FALSE	27.5713	-1.34372	0.33664	-3.99156	6.56396e-05	0.00132894	27.5713	-0.677566	0.319939	-2.1178	0.0341922	0.147059	27.5713	-0.590716	0.315492	-1.87236	0.0611564	0.2156	27.5713	-0.570797	0.319876	-1.78443	0.0743541	0.288118	27.5713	-0.648375	0.320118	-2.02543	0.0428234	0.193054	27.5713	-0.23034	0.311396	-0.7397	0.459482	0.761202	27.5713	-0.0644593	0.315345	-0.204409	0.838034	0.937163
ENSDARG00000058946	NA	FALSE	8.43513	1.63437	0.726157	2.25072	0.0244036	0.115672	8.43513	1.0835	0.732794	1.47859	0.13925	0.368009	8.43513	1.28491	0.725272	1.77162	0.0764573	0.24836	8.43513	1.40707	0.728759	1.93077	0.0535115	0.237943	8.43513	1.63382	0.724214	2.25599	0.0240715	0.137358	8.43513	0.772232	0.733796	1.05238	0.292626	0.635721	8.43513	0.490752	0.755173	0.649854	0.515786	0.761498
ENSDARG00000117144	NA	FALSE	2.1347	1.68773	1.23455	1.36708	0.171599	0.399192	2.1347	0.219823	1.29287	0.170028	0.864988	0.949389	2.1347	0.593122	1.2594	0.470957	0.637672	NA	2.1347	1.17818	1.24934	0.943042	0.34566	0.647802	2.1347	1.77553	1.2286	1.44516	0.148413	0.394289	2.1347	-1.23831	1.39698	-0.886418	0.375392	NA	2.1347	1.0332	1.26275	0.818216	0.413234	0.685612
ENSDARG00000082628	NA	FALSE	0.772063	1.31427	1.84571	0.712067	0.476423	NA	0.772063	3.20368	1.71206	1.87125	0.0613109	NA	0.772063	1.80519	1.77287	1.01823	0.30857	NA	0.772063	1.68076	1.80895	0.929138	0.352817	NA	0.772063	0.278497	1.85737	0.149942	0.88081	NA	0.772063	2.84581	1.71563	1.65876	0.0971647	NA	0.772063	2.05269	1.79126	1.14595	0.251818	NA
ENSDARG00000107353	NA	FALSE	112.47	0.322475	0.299953	1.07508	0.282337	0.529289	112.47	1.12278	0.296378	3.78835	0.000151649	0.00211418	112.47	0.150606	0.298838	0.503971	0.614282	0.795699	112.47	0.859754	0.297459	2.89033	0.00384836	0.0455848	112.47	1.00916	0.296742	3.40079	0.000671926	0.0135413	112.47	0.763767	0.296662	2.57454	0.0100374	0.0961088	112.47	1.0166	0.297524	3.41688	0.00063344	0.00994706
ENSDARG00000085090	NA	FALSE	0.207252	0	5.01905	0	1	NA	0.207252	0.887687	5.01399	0.177042	0.859476	NA	0.207252	0	5.01905	0	1	NA	0.207252	1.11003	5.01599	0.221298	0.82486	NA	0.207252	2.13566	4.98713	0.428234	0.66848	NA	0.207252	0	5.01905	0	1	NA	0.207252	0	5.01905	0	1	NA
ENSDARG00000100497	hic2	FALSE	18.019	-0.0749621	0.395658	-0.189462	0.849731	0.930081	18.019	-0.0767308	0.393071	-0.195209	0.84523	0.939605	18.019	-0.191225	0.391261	-0.488739	0.625026	0.801767	18.019	-0.499109	0.402213	-1.24091	0.21464	0.513772	18.019	-0.318907	0.397593	-0.802094	0.422499	0.686	18.019	-0.727744	0.399507	-1.8216	0.068515	0.308638	18.019	-0.0753356	0.39741	-0.189567	0.849649	0.942557
ENSDARG00000081514	NA	FALSE	0.0444001	0	5.88922	0	1	NA	0.0444001	0	5.88922	0	1	NA	0.0444001	0.470095	5.88922	0.079823	0.936378	NA	0.0444001	0	5.88922	0	1	NA	0.0444001	0	5.88922	0	1	NA	0.0444001	0	5.88922	0	1	NA	0.0444001	0	5.88922	0	1	NA
ENSDARG00000090368	NA	FALSE	4.02255	0.582687	1.04504	0.557574	0.577135	0.773318	4.02255	0.376436	1.04627	0.359788	0.719006	0.876659	4.02255	1.60588	1.01874	1.57635	0.114946	0.31246	4.02255	0.409178	1.04826	0.390341	0.696285	0.873566	4.02255	-0.531174	1.0844	-0.489832	0.624253	0.822275	4.02255	0.488639	1.03668	0.471349	0.637391	NA	4.02255	-0.542746	1.09839	-0.494129	0.621215	0.826658
ENSDARG00000099228	NA	FALSE	0.905224	-0.862217	1.32099	-0.652705	0.513946	NA	0.905224	-0.354473	1.24442	-0.284849	0.77576	NA	0.905224	-1.37305	1.33354	-1.02963	0.303182	NA	0.905224	-0.458675	1.26477	-0.362654	0.716863	NA	0.905224	0.369621	1.19555	0.309165	0.757196	NA	0.905224	-1.25982	1.30949	-0.962067	0.336016	NA	0.905224	-1.21474	1.36222	-0.891732	0.372537	NA
ENSDARG00000104450	NA	FALSE	8.11163	5.09053	1.12893	4.50915	6.50886e-06	0.000203883	8.11163	4.57932	1.13225	4.04445	5.24466e-05	0.000865689	8.11163	3.42438	1.14548	2.98947	0.00279458	0.0268277	8.11163	4.51582	1.13405	3.98203	6.83294e-05	0.00221664	8.11163	4.91879	1.12923	4.35589	1.32525e-05	0.000712489	8.11163	4.12335	1.13448	3.63457	0.000278442	0.00791366	8.11163	4.16803	1.14139	3.6517	0.000260509	0.00505112
ENSDARG00000099005	NA	FALSE	3.00906	1.22363	0.788371	1.5521	0.120639	0.318875	3.00906	0.32522	0.812066	0.400484	0.6888	0.861691	3.00906	-0.213518	0.825832	-0.258549	0.795983	0.9025	3.00906	-0.128703	0.839285	-0.153349	0.878123	0.954838	3.00906	-0.746382	0.878924	-0.8492	0.39577	0.664777	3.00906	-0.581532	0.843656	-0.6893	0.490635	NA	3.00906	0.0598333	0.838099	0.0713916	0.943086	0.981158
ENSDARG00000105000	c2cd2	FALSE	23.4895	-0.0433805	0.390509	-0.111087	0.911547	0.96193	23.4895	0.110486	0.386491	0.285868	0.774979	0.903084	23.4895	0.154569	0.383494	0.403055	0.686907	0.840408	23.4895	-0.0397127	0.38956	-0.101943	0.918802	0.969507	23.4895	-0.0490488	0.388798	-0.126155	0.899609	0.961519	23.4895	-0.354872	0.38896	-0.912362	0.361578	0.692755	23.4895	-0.378782	0.397588	-0.9527	0.340742	0.623983
ENSDARG00000037229	denr	FALSE	255.322	-0.398612	0.146883	-2.7138	0.00665162	0.0472251	255.322	0.166929	0.144082	1.15857	0.246631	0.514168	255.322	0.299816	0.143069	2.0956	0.0361173	0.154695	255.322	0.118282	0.144543	0.818317	0.413176	0.701783	255.322	-0.0478393	0.144864	-0.330237	0.741221	0.888825	255.322	0.149444	0.143419	1.04201	0.297407	0.638786	255.322	0.28646	0.144562	1.98157	0.0475277	0.205635
ENSDARG00000108016	NA	FALSE	3.94893	-0.139118	1.04078	-0.133667	0.893666	0.953084	3.94893	-1.12629	1.07019	-1.05243	0.292603	0.566304	3.94893	-0.631982	1.04311	-0.605866	0.544604	0.747945	3.94893	-0.145409	1.03926	-0.139916	0.888726	0.959076	3.94893	0.348546	1.02691	0.339413	0.734298	0.885077	3.94893	-2.37318	1.13199	-2.09646	0.0360418	NA	3.94893	-0.266797	1.04771	-0.254647	0.798996	0.919763
ENSDARG00000080633	snord118b.4	FALSE	0.0153118	0	5.88922	0	1	NA	0.0153118	0	5.88922	0	1	NA	0.0153118	0	5.88922	0	1	NA	0.0153118	0	5.88922	0	1	NA	0.0153118	0	5.88922	0	1	NA	0.0153118	0.23781	5.88667	0.040398	0.967776	NA	0.0153118	0	5.88922	0	1	NA
ENSDARG00000113056	NA	FALSE	4.71214	-0.689264	0.833183	-0.827266	0.408086	0.645332	4.71214	-2.8897	0.939856	-3.07462	0.00210772	0.0186044	4.71214	-0.704118	0.824077	-0.854432	0.392866	0.634264	4.71214	-0.918634	0.837718	-1.09659	0.27282	0.579799	4.71214	-3.57601	1.02775	-3.47945	0.000502452	0.0111211	4.71214	-0.921963	0.828514	-1.11279	0.265798	0.608428	4.71214	-1.3056	0.857176	-1.52314	0.127723	0.368208
ENSDARG00000089562	NA	FALSE	5.59642	0.813479	0.756886	1.07477	0.282477	0.5293	5.59642	1.10865	0.744148	1.48983	0.136269	0.364299	5.59642	1.31926	0.734892	1.79517	0.0726259	0.240405	5.59642	0.840109	0.753949	1.11428	0.26516	0.571309	5.59642	0.837698	0.752182	1.11369	0.265412	0.53774	5.59642	1.34282	0.734255	1.82883	0.0674258	0.306276	5.59642	0.19209	0.785822	0.244444	0.806887	0.922908
ENSDARG00000102803	NA	FALSE	0.115536	0.399373	5.88922	0.0678143	0.945933	NA	0.115536	0	5.88922	0	1	NA	0.115536	0	5.88922	0	1	NA	0.115536	0	5.88922	0	1	NA	0.115536	0	5.88922	0	1	NA	0.115536	1.88176	5.86172	0.321026	0.748191	NA	0.115536	0	5.88922	0	1	NA
ENSDARG00000114451	mmp13a.1	FALSE	2.63765	1.09152	1.53181	0.712568	0.476113	0.700496	2.63765	1.22688	1.52084	0.806711	0.419833	0.685818	2.63765	3.61116	1.4797	2.44047	0.014668	NA	2.63765	-0.0930691	1.5985	-0.0582229	0.953571	0.984151	2.63765	0.218746	1.57072	0.139265	0.889241	0.957412	2.63765	-1.75394	1.67635	-1.04628	0.29543	NA	2.63765	0.381487	1.57544	0.242146	0.808667	0.923848
ENSDARG00000088219	zmp:0000000924	FALSE	0.59616	-2.7543	2.56515	-1.07374	0.28294	NA	0.59616	-0.0692101	2.48051	-0.0279016	0.977741	NA	0.59616	0.413857	2.459	0.168303	0.866345	NA	0.59616	-1.88575	2.56337	-0.735653	0.461942	NA	0.59616	-2.87521	2.56515	-1.12088	0.262341	NA	0.59616	-3.22604	2.56515	-1.25764	0.208521	NA	0.59616	-2.66388	2.56515	-1.03849	0.299041	NA
ENSDARG00000069608	palm2akap2	FALSE	24.8708	0.00982666	0.39215	0.0250584	0.980008	0.992076	24.8708	0.0491742	0.390187	0.126027	0.89971	0.962751	24.8708	-0.364941	0.391791	-0.93147	0.35161	0.598162	24.8708	-0.346413	0.395504	-0.875876	0.381097	0.676571	24.8708	-0.672868	0.399075	-1.68607	0.0917822	0.298697	24.8708	-0.939417	0.398647	-2.35651	0.0184474	0.140133	24.8708	-0.999524	0.409172	-2.4428	0.014574	0.0957923
ENSDARG00000027600	pdlim5b	FALSE	2.22945	-0.0745015	1.04741	-0.0711292	0.943295	0.977253	2.22945	-0.249827	1.04753	-0.238492	0.811499	0.923125	2.22945	0.604442	1.00679	0.600364	0.548264	NA	2.22945	-0.822434	1.09102	-0.753822	0.450956	0.731585	2.22945	0.216413	1.02818	0.210482	0.833292	0.932745	2.22945	-1.4543	1.11238	-1.30737	0.191087	NA	2.22945	-0.414271	1.07349	-0.38591	0.699563	0.868969
ENSDARG00000116971	NA	FALSE	229.321	-0.160216	0.277567	-0.577218	0.563793	0.764378	229.321	-1.08044	0.279067	-3.87162	0.000108115	0.00159901	229.321	-0.857993	0.278043	-3.08583	0.00202984	0.0212579	229.321	-0.718711	0.278457	-2.58105	0.00985015	0.0844106	229.321	-0.556805	0.277987	-2.00299	0.0451786	0.19932	229.321	-0.898069	0.278116	-3.22912	0.00124174	0.0238584	229.321	-1.2185	0.28026	-4.34775	1.37538e-05	0.000484745
ENSDARG00000087961	avd	FALSE	3.1203	0	4.68258	0	1	1	3.1203	0	4.68258	0	1	1	3.1203	1.68168	4.6538	0.361357	0.717832	0.857725	3.1203	0	4.68258	0	1	1	3.1203	1.55977	4.66804	0.334138	0.738275	0.887645	3.1203	1.90154	4.64735	0.409167	0.682417	NA	3.1203	6.77061	4.60987	1.46872	0.141908	0.390663
ENSDARG00000107613	NA	FALSE	0.0215554	0	5.88922	0	1	NA	0.0215554	0	5.88922	0	1	NA	0.0215554	0	5.88922	0	1	NA	0.0215554	0.320961	5.88922	0.0544998	0.956537	NA	0.0215554	0	5.88922	0	1	NA	0.0215554	-0.0877008	5.88854	-0.0148935	0.988117	NA	0.0215554	0	5.88922	0	1	NA
ENSDARG00000117824	NA	FALSE	0.645882	2.07117	2.41363	0.858114	0.39083	NA	0.645882	3.189	2.36099	1.35071	0.17679	NA	0.645882	2.26526	2.38313	0.950538	0.341839	NA	0.645882	1.12783	2.46108	0.458269	0.646759	NA	0.645882	0.278483	2.46781	0.112846	0.910152	NA	0.645882	1.04998	2.44534	0.429381	0.667646	NA	0.645882	0.97071	2.46781	0.393349	0.694061	NA
ENSDARG00000117666	NA	FALSE	0.166037	1.56026	5.8808	0.265314	0.790768	NA	0.166037	0	5.88922	0	1	NA	0.166037	0.470038	5.88922	0.0798133	0.936386	NA	0.166037	0	5.88922	0	1	NA	0.166037	0	5.88922	0	1	NA	0.166037	1.11324	5.87903	0.189358	0.849812	NA	0.166037	0	5.88922	0	1	NA
ENSDARG00000117545	NA	FALSE	2.58576	0.308539	1.07414	0.287243	0.773926	0.892211	2.58576	0.600262	1.05479	0.569083	0.5693	0.794402	2.58576	-0.179456	1.07806	-0.166462	0.867793	NA	2.58576	1.03981	1.04383	0.996151	0.319177	0.623469	2.58576	-0.470908	1.11358	-0.422876	0.672386	0.851921	2.58576	0.509709	1.049	0.485901	0.627038	NA	2.58576	0.581365	1.06629	0.545222	0.585601	0.80587
ENSDARG00000117546	NA	FALSE	0.634263	0.286631	2.36718	0.121086	0.903623	NA	0.634263	1.6776	2.28089	0.735502	0.462034	NA	0.634263	0.540957	2.32843	0.232328	0.816284	NA	0.634263	1.40071	2.29757	0.609649	0.542094	NA	0.634263	1.31469	2.29826	0.572037	0.567297	NA	0.634263	-0.606262	2.36591	-0.256249	0.797759	NA	0.634263	-0.952852	2.37413	-0.401347	0.688165	NA
ENSDARG00000117790	NA	FALSE	0.27655	-0.562345	3.47484	-0.161833	0.871437	NA	0.27655	-1.24561	3.47484	-0.358464	0.719996	NA	0.27655	-1.45345	3.47484	-0.418277	0.675744	NA	0.27655	-0.199447	3.4738	-0.0574146	0.954215	NA	0.27655	0.70179	3.44961	0.20344	0.838791	NA	0.27655	0.447626	3.44762	0.129836	0.896696	NA	0.27655	-0.47193	3.47484	-0.135813	0.891969	NA
ENSDARG00000117593	NA	FALSE	0.566702	1.93028	2.39406	0.806279	0.420082	NA	0.566702	2.45346	2.35663	1.04109	0.297835	NA	0.566702	0.935607	2.4297	0.385072	0.700184	NA	0.566702	2.29257	2.36882	0.967814	0.333137	NA	0.566702	2.16772	2.37155	0.914053	0.360689	NA	0.566702	0	2.43972	0	1	NA	0.566702	0.489818	2.43972	0.200768	0.84088	NA
ENSDARG00000117452	NA	FALSE	1.68652	0.897861	1.37411	0.653412	0.513491	0.729187	1.68652	0.280519	1.39178	0.201554	0.840265	0.93796	1.68652	-1.15301	1.47259	-0.782978	0.43364	NA	1.68652	-0.57819	1.45137	-0.398376	0.690353	NA	1.68652	0.926099	1.36891	0.676524	0.498708	NA	1.68652	-1.34175	1.48773	-0.901879	0.367121	NA	1.68652	0.497712	1.39429	0.356964	0.721119	0.8821
ENSDARG00000117285	NA	FALSE	8.64719	1.6663	1.26905	1.31303	0.189173	0.422785	8.64719	0.216659	1.30403	0.166145	0.868043	0.950891	8.64719	-0.143008	1.30886	-0.109261	0.912996	0.962493	8.64719	1.87147	1.26489	1.47956	0.138992	0.408895	8.64719	2.23852	1.25937	1.77749	0.0754877	0.267564	8.64719	-0.772809	1.34112	-0.576243	0.564451	0.822714	8.64719	4.41647	1.24807	3.53865	0.000402173	0.00701473
ENSDARG00000117243	NA	FALSE	39.3701	0.45881	0.805192	0.569814	0.568804	0.767485	39.3701	0.523355	0.804412	0.650605	0.515301	0.759042	39.3701	-0.221457	0.806336	-0.274646	0.783588	0.895543	39.3701	-0.49532	0.809945	-0.611548	0.540837	0.791292	39.3701	0.293886	0.80529	0.364944	0.715154	0.874932	39.3701	0.434937	0.803893	0.541038	0.588481	0.83629	39.3701	1.16416	0.80334	1.44915	0.147295	0.3994
ENSDARG00000117611	NA	FALSE	14.3709	0.2946	0.474394	0.621003	0.534598	0.744032	14.3709	0.12683	0.47436	0.267371	0.789183	0.91142	14.3709	0.0869878	0.470714	0.1848	0.853386	0.932551	14.3709	0.600072	0.467979	1.28226	0.19975	0.495461	14.3709	0.745186	0.464941	1.60275	0.108989	0.32899	14.3709	0.200262	0.468567	0.427392	0.669094	0.879096	14.3709	0.40825	0.474192	0.860939	0.389272	0.666737
ENSDARG00000117627	NA	FALSE	60.3839	0.158784	0.407705	0.389457	0.696938	0.848493	60.3839	0.330201	0.406002	0.813299	0.416046	0.683246	60.3839	-0.158687	0.407188	-0.389714	0.696748	0.845295	60.3839	0.506562	0.405645	1.24878	0.211744	0.510628	60.3839	0.741031	0.404405	1.8324	0.0668919	0.249374	60.3839	0.0843305	0.405955	0.207733	0.835437	0.945808	60.3839	0.34365	0.407312	0.843703	0.398835	0.674787
ENSDARG00000117222	NA	FALSE	1.15547	-0.562371	1.61318	-0.348611	0.727381	NA	1.15547	0.696148	1.55075	0.44891	0.653496	NA	1.15547	2.73918	1.41881	1.93061	0.0535313	NA	1.15547	1.36227	1.49957	0.908441	0.363645	NA	1.15547	1.86477	1.46287	1.27473	0.202404	NA	1.15547	1.03186	1.49632	0.689595	0.490449	NA	1.15547	2.21161	1.45685	1.51808	0.128995	NA
ENSDARG00000117621	NA	FALSE	4.5894	1.12012	0.858854	1.3042	0.192165	0.425836	4.5894	1.08296	0.855081	1.2665	0.205333	0.464847	4.5894	1.14081	0.84752	1.34606	0.178284	0.407229	4.5894	1.0531	0.858848	1.22618	0.22013	0.520226	4.5894	1.49476	0.845783	1.76731	0.0771758	0.270615	4.5894	0.757499	0.856864	0.884037	0.376676	NA	4.5894	0.891636	0.869957	1.02492	0.305401	0.593724
ENSDARG00000117767	NA	FALSE	3.37525	-0.159937	0.724892	-0.220636	0.825376	0.919536	3.37525	0.350787	0.69363	0.505726	0.613049	0.81918	3.37525	-0.836506	0.741045	-1.12882	0.258974	0.502936	3.37525	-0.285644	0.727682	-0.392539	0.69466	0.872469	3.37525	-0.869994	0.764476	-1.13803	0.255109	0.527471	3.37525	0.858812	0.671719	1.27853	0.201063	NA	3.37525	-0.552222	0.755885	-0.730564	0.465046	0.727149
ENSDARG00000117289	NA	FALSE	0.0361254	0.880297	5.88922	0.149476	0.881178	NA	0.0361254	0	5.88922	0	1	NA	0.0361254	0	5.88922	0	1	NA	0.0361254	0	5.88922	0	1	NA	0.0361254	0	5.88922	0	1	NA	0.0361254	0	5.88922	0	1	NA	0.0361254	0	5.88922	0	1	NA
ENSDARG00000117530	NA	FALSE	1.68606	0.445138	1.5062	0.295538	0.767583	0.888748	1.68606	-0.00162647	1.51336	-0.00107474	0.999142	1	1.68606	-1.24601	1.55192	-0.802881	0.422043	NA	1.68606	-1.48915	1.5895	-0.936869	0.348826	NA	1.68606	-1.41496	1.57937	-0.895905	0.370304	NA	1.68606	-2.77466	1.66212	-1.66935	0.0950485	NA	1.68606	-2.78545	1.69237	-1.64589	0.0997863	0.321783
ENSDARG00000117699	NA	FALSE	1.19873	1.20752	1.66985	0.72313	0.4696	NA	1.19873	1.09786	1.66354	0.659956	0.509282	NA	1.19873	3.17295	1.5325	2.07044	0.0384111	NA	1.19873	3.26535	1.53924	2.1214	0.0338881	NA	1.19873	2.46277	1.56653	1.57212	0.115923	NA	1.19873	2.00704	1.5743	1.27488	0.202352	NA	1.19873	-0.471963	1.71298	-0.275522	0.782916	NA
ENSDARG00000117504	NA	FALSE	0.494716	-0.0814762	2.26982	-0.0358955	0.971366	NA	0.494716	1.32528	2.21756	0.59763	0.550087	NA	0.494716	-0.972581	2.26982	-0.428485	0.668298	NA	0.494716	0.937415	2.24929	0.41676	0.676854	NA	0.494716	0.278506	2.26982	0.1227	0.902345	NA	0.494716	1.77511	2.17738	0.815252	0.414928	NA	0.494716	1.58698	2.21586	0.71619	0.473874	NA
ENSDARG00000027088	ptgdsb.1	FALSE	884.648	3.2074	0.508128	6.31219	2.75119e-10	2.94674e-08	884.648	1.80389	0.508592	3.54684	0.000389888	0.00465205	884.648	3.51807	0.507995	6.92539	4.34765e-12	1.03096e-09	884.648	3.4099	0.508072	6.71144	1.92708e-11	5.4885e-09	884.648	2.54056	0.508276	4.99839	5.78111e-07	5.62627e-05	884.648	2.72765	0.508145	5.36784	7.96835e-08	1.00196e-05	884.648	3.40547	0.50811	6.70223	2.05265e-11	5.45872e-09
ENSDARG00000089794	si:dkeyp-101e12.1	FALSE	0.0494958	0.399397	5.88922	0.0678184	0.94593	NA	0.0494958	0.745035	5.88553	0.126588	0.899267	NA	0.0494958	0	5.88922	0	1	NA	0.0494958	0	5.88922	0	1	NA	0.0494958	0	5.88922	0	1	NA	0.0494958	0	5.88922	0	1	NA	0.0494958	0	5.88922	0	1	NA
ENSDARG00000086623	vav3a	FALSE	15.3407	0.385483	0.534087	0.721759	0.470442	0.695676	15.3407	0.309918	0.532816	0.581661	0.560795	0.789315	15.3407	0.384197	0.528726	0.726646	0.467443	0.696003	15.3407	0.381475	0.533206	0.715436	0.474339	0.748637	15.3407	0.765117	0.527542	1.45034	0.146963	0.392002	15.3407	-0.0384342	0.534097	-0.0719611	0.942633	0.982083	15.3407	0.0720984	0.541313	0.133192	0.894042	0.962141
ENSDARG00000093671	crp4	FALSE	1.00273	0.290713	2.0139	0.144354	0.885221	NA	1.00273	0.733056	1.9821	0.369839	0.711503	NA	1.00273	0.687942	1.97394	0.348512	0.727456	NA	1.00273	0.884172	1.97988	0.446579	0.655179	NA	1.00273	-1.22127	2.09196	-0.583789	0.559362	NA	1.00273	-1.33021	2.07818	-0.640084	0.522118	NA	1.00273	0.692315	1.9969	0.346695	0.728821	NA
ENSDARG00000056498	NA	FALSE	0.39657	0.966959	4.3186	0.223905	0.822831	NA	0.39657	-2.09749	4.3681	-0.480184	0.631097	NA	0.39657	-2.30533	4.3681	-0.527765	0.597662	NA	0.39657	-1.49268	4.3681	-0.341723	0.732559	NA	0.39657	-2.01604	4.3681	-0.461537	0.644413	NA	0.39657	-2.36686	4.3681	-0.541852	0.587921	NA	0.39657	0.205301	4.34215	0.0472809	0.962289	NA
ENSDARG00000095730	si:ch211-234p6.9	FALSE	0.0361254	0.880297	5.88922	0.149476	0.881178	NA	0.0361254	0	5.88922	0	1	NA	0.0361254	0	5.88922	0	1	NA	0.0361254	0	5.88922	0	1	NA	0.0361254	0	5.88922	0	1	NA	0.0361254	0	5.88922	0	1	NA	0.0361254	0	5.88922	0	1	NA
ENSDARG00000018066	ptchd1	FALSE	28.9926	0.263858	0.291998	0.903631	0.366191	0.607786	28.9926	0.303872	0.288949	1.05164	0.292964	0.566808	28.9926	0.202047	0.287224	0.703449	0.481776	0.705829	28.9926	0.425044	0.288716	1.47219	0.14097	0.412787	28.9926	0.520013	0.286754	1.81345	0.0697628	0.255392	28.9926	0.246842	0.286398	0.861885	0.388751	0.713391	28.9926	0.0765334	0.296743	0.257912	0.796475	0.918633
ENSDARG00000096465	si:dkey-225n3.4	FALSE	0.434354	-0.562363	2.8505	-0.197285	0.843604	NA	0.434354	-0.183768	2.84222	-0.0646562	0.948448	NA	0.434354	1.26536	2.77894	0.455338	0.648866	NA	0.434354	-1.12171	2.8505	-0.393512	0.693942	NA	0.434354	0.635445	2.82398	0.225018	0.821965	NA	0.434354	0.918935	2.79277	0.329041	0.742125	NA	0.434354	-0.471947	2.8505	-0.165566	0.868498	NA
ENSDARG00000089645	si:ch1073-406l10.2	FALSE	8.04896	2.02634	0.748149	2.70847	0.00675951	0.0477867	8.04896	1.50704	0.753192	2.00087	0.0454061	0.177857	8.04896	1.33327	0.752045	1.77286	0.0762524	0.24796	8.04896	0.491537	0.7791	0.630903	0.528104	0.782986	8.04896	1.63063	0.751697	2.16926	0.0300628	0.156892	8.04896	1.37092	0.751339	1.82464	0.0680552	0.307776	8.04896	0.211583	0.796056	0.265789	0.790401	0.915247
ENSDARG00000071457	crp6	FALSE	0.0306237	0	5.88922	0	1	NA	0.0306237	0	5.88922	0	1	NA	0.0306237	0	5.88922	0	1	NA	0.0306237	0	5.88922	0	1	NA	0.0306237	0	5.88922	0	1	NA	0.0306237	0.666542	5.88475	0.113266	0.90982	NA	0.0306237	0	5.88922	0	1	NA
ENSDARG00000102297	si:ch1073-406l10.3	FALSE	1.08884	4.57344	2.05324	2.22743	0.0259187	NA	1.08884	0.213511	2.19607	0.0972238	0.922549	NA	1.08884	2.27672	2.10242	1.0829	0.278852	NA	1.08884	1.45895	2.17412	0.671051	0.502188	NA	1.08884	2.27539	2.1164	1.07512	0.282319	NA	1.08884	0	2.19852	0	1	NA	1.08884	1.9626	2.14889	0.913308	0.361081	NA
ENSDARG00000030156	naglu	FALSE	9.85082	-0.664098	0.466087	-1.42484	0.154204	0.373321	9.85082	-0.135762	0.442348	-0.306913	0.758909	0.895357	9.85082	0.123716	0.43108	0.28699	0.77412	0.890768	9.85082	0.168862	0.437406	0.386054	0.699457	0.874468	9.85082	-0.376707	0.451031	-0.835211	0.403599	0.671174	9.85082	0.110965	0.430804	0.257577	0.796733	0.929297	9.85082	-0.333912	0.456915	-0.730796	0.464904	0.727094
ENSDARG00000062146	larp4b	FALSE	124.557	0.311938	0.175518	1.77724	0.0755284	0.23991	124.557	0.173623	0.175376	0.990002	0.322173	0.59867	124.557	0.430805	0.173088	2.48894	0.0128124	0.0787868	124.557	0.295447	0.175259	1.68577	0.0918397	0.325226	124.557	0.0722114	0.17612	0.410012	0.681797	0.857714	124.557	0.0958039	0.174465	0.54913	0.582916	0.832996	124.557	-0.00245947	0.178139	-0.0138064	0.988984	0.997035
ENSDARG00000045308	pola1	FALSE	107.043	0.515745	0.223273	2.30993	0.0208921	0.104629	107.043	-0.611175	0.228687	-2.67254	0.00752795	0.0488667	107.043	0.39481	0.222219	1.77667	0.0756225	0.246906	107.043	0.170782	0.224523	0.760643	0.44687	0.728963	107.043	-0.106752	0.225588	-0.473216	0.636059	0.829476	107.043	-0.0367812	0.22384	-0.164319	0.86948	0.958275	107.043	-0.0622463	0.226775	-0.274485	0.783712	0.912289
ENSDARG00000028976	pus3	FALSE	11.1155	0.150135	0.468933	0.320164	0.748844	0.878713	11.1155	-0.09154	0.470544	-0.194541	0.845752	0.940082	11.1155	0.741479	0.451451	1.64244	0.1005	0.289723	11.1155	-0.161914	0.475087	-0.340809	0.733247	0.890723	11.1155	0.244392	0.463979	0.526731	0.598381	0.808317	11.1155	-0.619099	0.477463	-1.29664	0.194754	0.529242	11.1155	0.225908	0.469495	0.481174	0.630393	0.832381
ENSDARG00000032098	c8g	FALSE	3.33541	2.81281	1.17855	2.38667	0.0170016	0.091369	3.33541	2.6986	1.17627	2.29419	0.0217793	0.106241	3.33541	3.80445	1.1436	3.32672	0.000878745	0.0114771	3.33541	3.79709	1.14958	3.30301	0.000956517	0.0173048	3.33541	3.27784	1.15967	2.82652	0.00470568	0.0491558	3.33541	2.07343	1.19089	1.74107	0.0816706	NA	3.33541	3.26382	1.16661	2.7977	0.00514674	0.0468439
ENSDARG00000057107	si:ch73-383g2.1	FALSE	4.42592	-0.0220109	0.739936	-0.029747	0.976269	0.990387	4.42592	0.17838	0.725666	0.245815	0.805825	0.920921	4.42592	0.803754	0.70327	1.14288	0.253088	0.495776	4.42592	-1.55658	0.840122	-1.8528	0.0639109	0.263868	4.42592	0.256759	0.724482	0.354404	0.723036	0.878727	4.42592	-0.0453861	0.724344	-0.0626583	0.950039	NA	4.42592	0.258458	0.732568	0.35281	0.724231	0.884005
ENSDARG00000071460	si:ch211-234p6.5	FALSE	56.2239	0.511187	0.383651	1.33243	0.182719	0.413697	56.2239	0.135669	0.385074	0.352319	0.724599	0.879943	56.2239	0.0349519	0.384068	0.0910045	0.927489	0.969266	56.2239	0.661699	0.382448	1.73017	0.0836005	0.309815	56.2239	1.27812	0.379509	3.36784	0.000757609	0.0144415	56.2239	0.609311	0.381007	1.59921	0.109774	0.395662	56.2239	0.477746	0.384595	1.24221	0.21416	0.491743
ENSDARG00000071456	si:ch211-234p6.7	FALSE	0.485943	0.39939	5.88922	0.0678171	0.945931	NA	0.485943	-0.764753	5.88922	-0.129857	0.89668	NA	0.485943	-0.0108122	5.88922	-0.00183593	0.998535	NA	0.485943	-0.640836	5.88922	-0.108815	0.913349	NA	0.485943	-0.683303	5.88922	-0.116026	0.907632	NA	0.485943	-1.03412	5.88922	-0.175596	0.860611	NA	0.485943	3.40526	5.84145	0.582947	0.559929	NA
ENSDARG00000052330	slc4a2b	FALSE	45.8544	-0.065767	0.484452	-0.135756	0.892015	0.952445	45.8544	-0.545909	0.486036	-1.12319	0.261359	0.530115	45.8544	0.184514	0.482126	0.382708	0.701936	0.848223	45.8544	-1.45959	0.493917	-2.95513	0.00312538	0.0396393	45.8544	-0.6233	0.486577	-1.28099	0.200197	0.463767	45.8544	-1.71425	0.492869	-3.47811	0.000504968	0.012362	45.8544	-0.824451	0.489668	-1.68369	0.0922409	0.307375
ENSDARG00000093272	igic1s1	FALSE	0.212861	0.399345	5.6567	0.0705969	0.943719	NA	0.212861	0	5.6567	0	1	NA	0.212861	0	5.6567	0	1	NA	0.212861	0	5.6567	0	1	NA	0.212861	0.759323	5.6567	0.134234	0.893217	NA	0.212861	1.01739	5.64818	0.180127	0.857053	NA	0.212861	1.96591	5.63791	0.348695	0.727318	NA
ENSDARG00000008790	actr3b	FALSE	7.08295	1.62706	0.651244	2.49839	0.0124757	0.073642	7.08295	2.2068	0.638172	3.458	0.000544211	0.00609431	7.08295	1.44921	0.646465	2.24175	0.0249778	0.121622	7.08295	0.801752	0.672781	1.1917	0.23338	0.535846	7.08295	1.77395	0.645576	2.74785	0.0059987	0.0570333	7.08295	0.490154	0.670619	0.730898	0.464841	0.765357	7.08295	0.513118	0.691659	0.741866	0.458169	0.721464
ENSDARG00000111761	igl3v4	FALSE	0.13719	0	5.88922	0	1	NA	0.13719	0.793691	5.88532	0.134859	0.892723	NA	0.13719	0	5.88922	0	1	NA	0.13719	0.827029	5.8882	0.140455	0.8883	NA	0.13719	0.278467	5.88922	0.0472842	0.962287	NA	0.13719	0	5.88922	0	1	NA	0.13719	0	5.88922	0	1	NA
ENSDARG00000074708	armc3	FALSE	1.18918	-0.889295	1.71768	-0.51773	0.604647	NA	1.18918	0.652797	1.60183	0.407533	0.683617	NA	1.18918	-0.463731	1.64641	-0.281661	0.778203	NA	1.18918	-0.0455822	1.64146	-0.0277693	0.977846	NA	1.18918	0.0458936	1.6319	0.0281228	0.977564	NA	1.18918	-0.332755	1.63678	-0.203299	0.838901	NA	1.18918	0.22427	1.63539	0.137135	0.890924	NA
ENSDARG00000018459	msrb2	FALSE	3.35528	2.3415	1.32515	1.76698	0.0772324	0.243338	3.35528	1.2046	1.34101	0.898278	0.369038	0.642879	3.35528	0.503074	1.35268	0.371908	0.709961	0.852897	3.35528	1.7089	1.33314	1.28186	0.199891	0.495632	3.35528	-1.41407	1.49925	-0.943184	0.345587	0.617946	3.35528	-1.4355	1.4654	-0.979599	0.327284	NA	3.35528	0.956767	1.35472	0.706248	0.480034	0.738547
ENSDARG00000079987	igl3v5	FALSE	0.329377	-1.04324	3.70534	-0.281551	0.778288	NA	0.329377	-0.743272	3.70386	-0.200675	0.840953	NA	0.329377	-1.45345	3.70534	-0.392257	0.694868	NA	0.329377	1.33168	3.65927	0.363918	0.715919	NA	0.329377	0.689667	3.68229	0.187293	0.851431	NA	0.329377	-0.445123	3.69908	-0.120333	0.904219	NA	0.329377	-0.952825	3.70534	-0.257149	0.797064	NA
ENSDARG00000077492	atp8a2	FALSE	439.403	0.025874	0.150292	0.172157	0.863314	0.937051	439.403	-0.748137	0.15155	-4.93658	7.95047e-07	2.15203e-05	439.403	-0.136936	0.149919	-0.913403	0.361031	0.606724	439.403	-0.291069	0.150754	-1.93075	0.0535141	0.237943	439.403	-0.437625	0.150893	-2.90024	0.00372874	0.0424603	439.403	-0.25711	0.150089	-1.71305	0.0867039	0.350031	439.403	-0.27556	0.151085	-1.82388	0.0681706	0.257711
ENSDARG00000062363	phex	FALSE	40.8352	0.121823	0.384043	0.317213	0.751082	0.879352	40.8352	0.0939254	0.383058	0.245199	0.806302	0.920985	40.8352	-0.185706	0.383271	-0.484528	0.628011	0.803351	40.8352	-0.436003	0.388618	-1.12193	0.261892	0.567344	40.8352	-0.256753	0.386109	-0.664975	0.506066	0.746357	40.8352	-0.253201	0.383713	-0.659871	0.509337	0.792018	40.8352	0.78338	0.380463	2.05902	0.0394923	0.183494
ENSDARG00000097546	si:ch211-40k21.9	FALSE	21.4544	1.22245	0.378033	3.23372	0.00122191	0.0136256	21.4544	1.14572	0.37689	3.03994	0.00236627	0.0203897	21.4544	1.12999	0.374323	3.01877	0.00253801	0.0251446	21.4544	0.875315	0.381988	2.29147	0.0219362	0.141227	21.4544	0.871253	0.381108	2.2861	0.0222481	0.130491	21.4544	1.09306	0.374533	2.91847	0.0035175	0.0479339	21.4544	0.648527	0.388937	1.66743	0.0954283	0.313758
ENSDARG00000077955	rnf6	FALSE	12.9847	-0.00503182	0.366018	-0.0137475	0.989031	0.996232	12.9847	-0.438019	0.37181	-1.17807	0.238768	0.50467	12.9847	-0.96718	0.380054	-2.54485	0.0109326	0.0709878	12.9847	-0.703987	0.38221	-1.84188	0.065492	0.268037	12.9847	-0.482206	0.374406	-1.28792	0.197772	0.460593	12.9847	-0.142963	0.360193	-0.396908	0.691436	0.88857	12.9847	-0.415259	0.37858	-1.09689	0.272691	0.561478
ENSDARG00000110046	igl3v1	FALSE	0.0123713	0	5.88922	0	1	NA	0.0123713	0	5.88922	0	1	NA	0.0123713	-0.0107867	5.88922	-0.0018316	0.998539	NA	0.0123713	0	5.88922	0	1	NA	0.0123713	0	5.88922	0	1	NA	0.0123713	0	5.88922	0	1	NA	0.0123713	0	5.88922	0	1	NA
ENSDARG00000071461	igl3c3	FALSE	0.0836991	0	5.88922	0	1	NA	0.0836991	0.181302	5.88852	0.030789	0.975438	NA	0.0836991	0.47007	5.88922	0.0798188	0.936381	NA	0.0836991	0	5.88922	0	1	NA	0.0836991	0	5.88922	0	1	NA	0.0836991	0	5.88922	0	1	NA	0.0836991	0.970686	5.88922	0.164824	0.869082	NA
ENSDARG00000100352	aglb	FALSE	7.25657	0.924219	0.624186	1.48068	0.138692	0.348559	7.25657	0.487884	0.630286	0.774067	0.438891	0.70117	7.25657	0.78053	0.619074	1.2608	0.20738	0.443826	7.25657	0.416254	0.634834	0.65569	0.512024	0.772362	7.25657	0.73302	0.625451	1.17199	0.241202	0.513345	7.25657	-0.82392	0.666538	-1.23612	0.216415	0.555701	7.25657	0.525994	0.636536	0.826338	0.408612	0.681797
ENSDARG00000100538	si:dkeyp-88h4.2	FALSE	0.01912	0	5.88922	0	1	NA	0.01912	0	5.88922	0	1	NA	0.01912	0	5.88922	0	1	NA	0.01912	0	5.88922	0	1	NA	0.01912	0	5.88922	0	1	NA	0.01912	0	5.88922	0	1	NA	0.01912	0.489829	5.88922	0.083174	0.933713	NA
ENSDARG00000089075	si:ch73-173p19.1	FALSE	73.756	0.495301	0.254934	1.94286	0.0520331	0.188885	73.756	0.324892	0.254987	1.27416	0.202608	0.460509	73.756	0.751679	0.251567	2.98799	0.00280819	0.0269158	73.756	0.242303	0.256194	0.945778	0.344262	0.646297	73.756	0.287525	0.255403	1.12577	0.260263	0.532994	73.756	0.315522	0.253549	1.24442	0.213344	0.552071	73.756	0.277742	0.257208	1.07984	0.280216	0.568567
ENSDARG00000025081	grnb	FALSE	51.9971	0.600074	0.230227	2.60645	0.00914871	0.0594651	51.9971	0.56711	0.228919	2.47734	0.0132367	0.074281	51.9971	0.811925	0.225131	3.60645	0.000310409	0.00506955	51.9971	0.323988	0.232421	1.39397	0.163326	0.446407	51.9971	0.604981	0.228933	2.64261	0.00822686	0.0694549	51.9971	0.320515	0.228774	1.40101	0.16121	0.480217	51.9971	0.464106	0.232756	1.99396	0.0461568	0.202518
ENSDARG00000062154	dip2ca	FALSE	223.199	-0.0924679	0.164514	-0.562069	0.574069	0.771597	223.199	-0.0512368	0.163904	-0.312603	0.754583	0.893366	223.199	-0.217535	0.16367	-1.32911	0.183813	0.414249	223.199	-0.266691	0.164892	-1.61737	0.105799	0.351299	223.199	-0.178899	0.164354	-1.0885	0.276373	0.548977	223.199	-0.483833	0.16443	-2.94249	0.00325581	0.0456418	223.199	-0.614114	0.167063	-3.67595	0.000236966	0.00472018
ENSDARG00000098036	si:ch211-69l10.4	FALSE	0.804427	-1.49986	1.78641	-0.839593	0.401137	NA	0.804427	0.272937	1.6887	0.161625	0.871601	NA	0.804427	0.555754	1.65675	0.335448	0.737287	NA	0.804427	-2.05921	1.78641	-1.1527	0.249032	NA	0.804427	1.02867	1.64724	0.624483	0.53231	NA	0.804427	-0.507589	1.73046	-0.293326	0.769273	NA	0.804427	0.614526	1.68389	0.364943	0.715154	NA
ENSDARG00000079312	kmt2ca	FALSE	603.766	-0.133972	0.149676	-0.895076	0.370747	0.611628	603.766	-0.221297	0.149585	-1.4794	0.139033	0.367789	603.766	-0.216983	0.149278	-1.45356	0.146069	0.361393	603.766	-0.196238	0.149681	-1.31104	0.189843	0.482867	603.766	-0.298873	0.149712	-1.99631	0.0458998	0.201346	603.766	-0.336483	0.149412	-2.25205	0.0243194	0.167421	603.766	-0.474445	0.150406	-3.15444	0.00160808	0.0203013
ENSDARG00000095733	si:ch211-69l10.3	FALSE	0.68991	2.6808	2.19581	1.22087	0.222135	NA	0.68991	0	2.28774	0	1	NA	0.68991	0.859102	2.27934	0.376908	0.706242	NA	0.68991	1.62622	2.25274	0.721884	0.470366	NA	0.68991	3.27533	2.17021	1.50923	0.131241	NA	0.68991	1.57946	2.23358	0.707145	0.479476	NA	0.68991	1.65582	2.25991	0.732695	0.463745	NA
ENSDARG00000093108	si:ch211-69l10.2	FALSE	3.29281	0.296795	1.07868	0.275148	0.783203	0.896941	3.29281	1.2214	0.995025	1.22751	0.219632	0.483008	3.29281	2.09965	0.953728	2.20151	0.0276996	0.130285	3.29281	2.62783	0.94925	2.76832	0.00563459	0.0585436	3.29281	2.21082	0.958297	2.30703	0.0210534	0.126314	3.29281	1.49841	0.971355	1.5426	0.122928	NA	3.29281	2.5434	0.955504	2.66184	0.00777143	0.0624
ENSDARG00000102341	sugct	FALSE	4.9361	0.079384	0.737929	0.107577	0.914331	0.963121	4.9361	0.183612	0.728387	0.25208	0.800979	0.91839	4.9361	0.160595	0.722009	0.222429	0.82398	0.917138	4.9361	0.61346	0.719079	0.853119	0.393593	0.68714	4.9361	0.662012	0.716249	0.924276	0.355343	0.627553	4.9361	-0.387004	0.738957	-0.523717	0.600476	0.842493	4.9361	-0.504125	0.769782	-0.654893	0.512537	0.759587
ENSDARG00000059388	bdh1	FALSE	18.1969	0.2944	0.375724	0.783554	0.433302	0.665394	18.1969	0.221213	0.374014	0.591457	0.554215	0.785003	18.1969	0.424153	0.367578	1.15392	0.248535	0.491517	18.1969	0.188693	0.376374	0.501345	0.616128	0.831596	18.1969	-0.0736531	0.38036	-0.19364	0.846457	0.938317	18.1969	0.00327846	0.373271	0.00878306	0.992992	0.999395	18.1969	0.535295	0.373342	1.43379	0.151631	0.406034
ENSDARG00000059391	gyg1b	FALSE	52.7796	-0.219226	0.283738	-0.772635	0.439739	0.670735	52.7796	-0.365166	0.283535	-1.2879	0.19778	0.454407	52.7796	0.0861086	0.277951	0.309798	0.756715	0.880391	52.7796	0.203185	0.279515	0.726919	0.467276	0.74334	52.7796	0.144348	0.279427	0.516585	0.605446	0.811722	52.7796	0.0655611	0.278015	0.235818	0.813574	0.936521	52.7796	0.034733	0.282317	0.123028	0.902085	0.964795
ENSDARG00000045417	fam49bb	FALSE	70.0754	-0.105706	0.217717	-0.485521	0.627307	0.805046	70.0754	-0.536537	0.22006	-2.43814	0.014763	0.0800296	70.0754	-0.174306	0.215196	-0.809985	0.417949	0.656797	70.0754	-0.0961212	0.217108	-0.442735	0.657957	0.85549	70.0754	-0.180497	0.217251	-0.830822	0.406074	0.67298	70.0754	-0.105288	0.214661	-0.490486	0.62379	0.855023	70.0754	-0.1003	0.218558	-0.458916	0.646295	0.841762
ENSDARG00000039729	asap1b	FALSE	533.25	0.0185697	0.14033	0.132329	0.894724	0.953651	533.25	-1.0599	0.142054	-7.46128	8.56857e-14	7.79466e-12	533.25	-0.42878	0.140381	-3.0544	0.00225514	0.0230552	533.25	-0.406007	0.140889	-2.88176	0.00395458	0.0464172	533.25	-0.349105	0.140665	-2.48182	0.0130715	0.0934496	533.25	-0.349164	0.140272	-2.4892	0.0128031	0.110336	533.25	-0.573232	0.141554	-4.04957	5.13125e-05	0.00142182
ENSDARG00000021265	mybpc2b	FALSE	3.066	2.3571	1.23756	1.90464	0.0568271	0.200303	3.066	0.930791	1.2797	0.727352	0.46701	0.72195	3.066	1.9289	1.23796	1.55812	0.119204	0.319751	3.066	1.86399	1.24824	1.49329	0.13536	0.402617	3.066	2.0567	1.24132	1.65687	0.0975453	0.30835	3.066	0.674478	1.27937	0.527196	0.598057	NA	3.066	2.1657	1.24473	1.7399	0.0818769	0.287334
ENSDARG00000010169	myd88	FALSE	7.63247	0.349084	0.61918	0.563785	0.5729	0.770791	7.63247	1.46613	0.592787	2.47329	0.0133876	0.0747779	7.63247	0.660983	0.60167	1.09858	0.271951	0.517784	7.63247	0.202778	0.621537	0.326253	0.744233	0.896143	7.63247	0.102204	0.622918	0.164073	0.869673	0.94918	7.63247	0.193571	0.611445	0.316579	0.751563	0.913434	7.63247	0.335362	0.622712	0.538551	0.590196	0.808987
ENSDARG00000026500	xkr9	FALSE	86.9423	-0.0095094	0.502196	-0.0189356	0.984892	0.994527	86.9423	0.21459	0.501023	0.428303	0.66843	0.850132	86.9423	-0.375542	0.502045	-0.748024	0.454446	0.68667	86.9423	0.573068	0.500373	1.14528	0.252093	0.557147	86.9423	0.519455	0.50031	1.03827	0.299146	0.574473	86.9423	-0.182447	0.501428	-0.363855	0.715966	0.898407	86.9423	0.629739	0.500658	1.25782	0.208456	0.484348
ENSDARG00000034321	palmdb	FALSE	114.14	-0.343769	0.234023	-1.46895	0.141846	0.353895	114.14	-1.73135	0.245499	-7.05238	1.75884e-12	1.396e-10	114.14	-0.27801	0.231496	-1.20092	0.22978	0.471147	114.14	0.109885	0.231318	0.475039	0.634759	0.84256	114.14	0.297969	0.230255	1.29408	0.195637	0.457885	114.14	0.436765	0.228921	1.90793	0.0564004	0.277784	114.14	0.493782	0.230462	2.14257	0.0321475	0.160958
ENSDARG00000056582	map3k14b	FALSE	10.5527	0.0465339	0.471159	0.0987648	0.921325	0.96695	10.5527	0.210266	0.464074	0.453088	0.650485	0.841388	10.5527	-0.10385	0.465525	-0.223081	0.823472	0.916984	10.5527	-0.391296	0.480862	-0.813738	0.415795	0.703402	10.5527	-0.115638	0.471951	-0.24502	0.806441	0.921142	10.5527	-0.353052	0.47028	-0.750728	0.452817	0.755065	10.5527	-0.121698	0.477983	-0.254607	0.799027	0.919763
ENSDARG00000016393	arf2b	FALSE	0.111177	-1.04315	5.88922	-0.177128	0.859408	NA	0.111177	-1.24551	5.88922	-0.21149	0.832505	NA	0.111177	-1.45335	5.88922	-0.246781	0.805077	NA	0.111177	-1.12159	5.88922	-0.190449	0.848958	NA	0.111177	-1.16406	5.88922	-0.19766	0.843311	NA	0.111177	0.469126	5.87294	0.0798791	0.936333	NA	0.111177	-0.952733	5.88922	-0.161776	0.871482	NA
ENSDARG00000019137	tram1	FALSE	194.452	-0.190073	0.22976	-0.827269	0.408084	0.645332	194.452	0.120914	0.228247	0.529753	0.596283	0.810132	194.452	0.266132	0.227288	1.1709	0.241639	0.483994	194.452	0.229764	0.228215	1.00679	0.314037	0.617607	194.452	0.453809	0.227468	1.99505	0.0460379	0.201684	194.452	0.143293	0.227552	0.629716	0.52888	0.803878	194.452	0.268391	0.228606	1.17403	0.240382	0.524989
ENSDARG00000002396	cry-dash	FALSE	70.8825	3.7443	0.305801	12.2442	1.80411e-34	7.1883e-31	70.8825	0.356936	0.334361	1.06752	0.285738	0.558282	70.8825	3.06865	0.306546	10.0104	1.37167e-23	2.27685e-20	70.8825	2.98122	0.308096	9.67629	3.80281e-22	9.20613e-19	70.8825	2.05785	0.312817	6.57845	4.75367e-11	2.24547e-08	70.8825	2.2983	0.309589	7.42371	1.13884e-13	4.84679e-11	70.8825	2.07117	0.314592	6.58367	4.58972e-11	1.14614e-08
ENSDARG00000003776	pip4k2aa	FALSE	245.462	0.0780425	0.206666	0.377625	0.705709	0.853827	245.462	-0.494984	0.207754	-2.38255	0.0171933	0.0895442	245.462	-0.0690122	0.206121	-0.334814	0.737766	0.870167	245.462	0.0393482	0.20662	0.190438	0.848966	0.942176	245.462	-0.125131	0.206817	-0.605031	0.545159	0.774536	245.462	-0.0961271	0.206169	-0.466253	0.641034	0.864585	245.462	-0.331145	0.208092	-1.59134	0.111533	0.342769
ENSDARG00000016496	cdk8	FALSE	142.574	-0.423021	0.159313	-2.65528	0.00792421	0.0537951	142.574	0.45106	0.153702	2.93464	0.00333935	0.0264546	142.574	-0.0572432	0.154779	-0.369839	0.711503	0.854143	142.574	-0.275493	0.157821	-1.7456	0.0808801	0.303544	142.574	-0.191794	0.156904	-1.22237	0.22157	0.490575	142.574	-0.0788311	0.154811	-0.509208	0.610607	0.848124	142.574	0.0609452	0.156814	0.388647	0.697537	0.867748
ENSDARG00000078755	plppr4b	FALSE	25.4275	-1.04434	0.381487	-2.73756	0.00618973	0.044857	25.4275	0.190819	0.353861	0.539249	0.589715	0.806612	25.4275	-0.49468	0.360105	-1.37371	0.169532	0.396044	25.4275	0.122252	0.356026	0.34338	0.731312	0.889854	25.4275	0.126168	0.355106	0.355296	0.722368	0.878528	25.4275	0.611599	0.347219	1.76142	0.0781673	0.331228	25.4275	0.656994	0.351657	1.86828	0.0617232	0.242547
ENSDARG00000057577	mbtps2	FALSE	102.344	0.585578	0.159627	3.6684	0.000244069	0.00384071	102.344	0.41156	0.159633	2.57817	0.00993258	0.0599038	102.344	0.510291	0.157413	3.24174	0.00118804	0.014415	102.344	0.596717	0.159051	3.75173	0.000175621	0.00469786	102.344	0.478831	0.159462	3.0028	0.0026751	0.0341167	102.344	0.510293	0.157282	3.24445	0.00117679	0.0228717	102.344	0.645075	0.159928	4.03353	5.49455e-05	0.00150417
ENSDARG00000101348	plppr5b	FALSE	3.68193	-0.235664	0.939538	-0.250829	0.801946	0.906999	3.68193	0.697352	0.902509	0.772682	0.439711	0.70186	3.68193	-0.641123	0.939346	-0.68252	0.49491	0.713394	3.68193	-0.256268	0.937284	-0.273416	0.784534	0.911966	3.68193	0.123847	0.919666	0.134665	0.892877	0.959053	3.68193	0.791029	0.895289	0.883546	0.376941	NA	3.68193	-0.568292	0.962763	-0.590272	0.555008	0.787638
ENSDARG00000074219	map3k22	FALSE	13.3314	0.0140575	0.448564	0.031339	0.974999	0.990035	13.3314	-0.392701	0.453498	-0.865938	0.386524	0.657811	13.3314	0.291659	0.437714	0.666322	0.505205	0.721006	13.3314	0.402861	0.440858	0.91381	0.360817	0.660792	13.3314	0.0296258	0.44582	0.0664525	0.947018	0.979576	13.3314	-0.998145	0.461983	-2.16057	0.0307288	0.192293	13.3314	-1.11802	0.484604	-2.30709	0.02105	0.123225
ENSDARG00000105185	snx7	FALSE	69.6165	-0.849468	0.455668	-1.86422	0.0622901	0.212709	69.6165	-0.416984	0.452915	-0.920667	0.357225	0.631836	69.6165	-0.884088	0.453788	-1.94824	0.0513862	0.193576	69.6165	-0.381186	0.453151	-0.841189	0.400242	0.691604	69.6165	0.0580474	0.451416	0.12859	0.897682	0.961039	69.6165	-0.67302	0.452918	-1.48597	0.137288	0.443501	69.6165	-0.303797	0.453558	-0.66981	0.502979	0.753283
ENSDARG00000044422	acvr2ba	FALSE	13.9265	0.408787	0.416699	0.981015	0.326586	0.573085	13.9265	0.087868	0.419724	0.209347	0.834177	0.935351	13.9265	0.10223	0.414722	0.246502	0.805294	0.907065	13.9265	0.383323	0.415838	0.921807	0.356629	0.656918	13.9265	-0.00115711	0.422835	-0.00273655	0.997817	1	13.9265	0.373124	0.409767	0.910575	0.362519	0.693287	13.9265	0.435016	0.418184	1.04025	0.298223	0.587241
ENSDARG00000101934	si:ch73-358j7.2	FALSE	3.60513	-0.474246	1.08035	-0.438975	0.66068	0.826296	3.60513	-0.215899	1.06338	-0.203031	0.839111	0.93753	3.60513	-0.473809	1.06385	-0.445371	0.656052	0.822046	3.60513	-0.228675	1.06743	-0.21423	0.830368	0.932959	3.60513	0.761206	1.03885	0.73274	0.463717	0.717604	3.60513	-1.07718	1.08853	-0.989572	0.322383	NA	3.60513	0.609592	1.04733	0.582044	0.560537	0.790776
ENSDARG00000058011	arxa	FALSE	2.64679	1.60616	1.44738	1.1097	0.267129	0.51397	2.64679	2.20954	1.42312	1.5526	0.120518	0.336552	2.64679	2.81834	1.40727	2.0027	0.0452093	NA	2.64679	2.53449	1.41802	1.78735	0.073881	0.287203	2.64679	2.36576	1.42005	1.66597	0.0957194	0.305655	2.64679	0.226897	1.49975	0.15129	0.879747	NA	2.64679	0.0735343	1.55676	0.0472355	0.962326	0.987673
ENSDARG00000103971	si:ch73-173p19.2	FALSE	16.6554	-0.458424	0.483694	-0.947757	0.343253	0.587836	16.6554	0.731381	0.463984	1.57631	0.114955	0.325859	16.6554	0.101463	0.467902	0.216847	0.828328	0.919709	16.6554	-0.628659	0.485997	-1.29354	0.195823	0.490481	16.6554	0.152279	0.470725	0.323498	0.746318	0.891064	16.6554	-0.328765	0.473452	-0.694399	0.487432	0.780399	16.6554	-0.133353	0.479179	-0.278296	0.780786	0.91084
ENSDARG00000004687	acaa1	FALSE	14.2114	-0.180861	0.444711	-0.406693	0.684234	0.841058	14.2114	-0.109853	0.439166	-0.25014	0.802479	0.91909	14.2114	0.17615	0.429819	0.409823	0.681936	0.837242	14.2114	0.214491	0.434852	0.49325	0.621836	0.835004	14.2114	0.425816	0.430239	0.989719	0.322312	0.596764	14.2114	0.250818	0.42847	0.585381	0.558292	0.820298	14.2114	-0.313954	0.450773	-0.696479	0.486129	0.743267
ENSDARG00000062948	wasf3b	FALSE	229.747	0.091747	0.146504	0.62624	0.531157	0.741462	229.747	-0.132132	0.146736	-0.900474	0.367868	0.641866	229.747	-0.00280795	0.145457	-0.0193043	0.984598	0.994511	229.747	-0.0859036	0.14694	-0.584615	0.558807	0.801067	229.747	-0.0386353	0.146488	-0.263744	0.791977	0.913859	229.747	0.283231	0.144662	1.95787	0.0502447	0.259701	229.747	-0.0116302	0.147344	-0.0789323	0.937087	0.978517
ENSDARG00000061417	nub1	FALSE	80.308	1.21195	0.233875	5.18206	2.1945e-07	1.08484e-05	80.308	1.53249	0.231055	6.63255	3.29937e-11	2.17649e-09	80.308	1.32419	0.230863	5.73584	9.70293e-09	9.22738e-07	80.308	1.2788	0.233014	5.48809	4.06297e-08	4.44562e-06	80.308	1.09923	0.233735	4.70288	2.56512e-06	0.000194818	80.308	1.27146	0.231065	5.50262	3.74196e-08	5.04952e-06	80.308	1.35389	0.23364	5.79479	6.84048e-09	9.86426e-07
ENSDARG00000042726	grb7	FALSE	3.57599	2.14742	1.24095	1.73046	0.0835477	0.254151	3.57599	1.63645	1.2478	1.31147	0.1897	0.441858	3.57599	0.836042	1.2624	0.662262	0.507804	0.723103	3.57599	2.07532	1.24114	1.6721	0.0945036	0.330013	3.57599	2.13284	1.23891	1.72155	0.0851519	0.286367	3.57599	-0.565101	1.33232	-0.42415	0.671457	NA	3.57599	0.268201	1.31196	0.204428	0.838019	0.937163
ENSDARG00000101812	srcin1b	FALSE	8.61703	0.215335	0.523787	0.411111	0.680991	0.839329	8.61703	0.0548501	0.5234	0.104796	0.916538	0.968639	8.61703	0.0512993	0.517643	0.0991017	0.921057	0.966031	8.61703	0.401061	0.517432	0.775099	0.438281	0.721846	8.61703	0.367791	0.516797	0.711674	0.476667	0.726726	8.61703	-0.351428	0.527291	-0.666479	0.505105	0.789893	8.61703	0.0574391	0.53125	0.108121	0.9139	0.969885
ENSDARG00000077318	si:ch211-14g13.5p	FALSE	4.18001	1.81989	0.877033	2.07505	0.0379817	0.154833	4.18001	1.72746	0.874979	1.97429	0.048349	0.18563	4.18001	2.12273	0.861305	2.46455	0.0137184	0.0825591	4.18001	1.48771	0.884975	1.68108	0.092747	0.326548	4.18001	1.39901	0.885909	1.57918	0.114295	0.338724	4.18001	1.7327	0.868603	1.99482	0.0460629	NA	4.18001	-0.0584641	0.985191	-0.0593429	0.952679	0.985054
ENSDARG00000017929	ncoa2	FALSE	259.559	-0.191365	0.142169	-1.34604	0.178289	0.407231	259.559	-0.351322	0.142164	-2.47124	0.0134644	0.0750787	259.559	-0.359219	0.141413	-2.54021	0.0110786	0.071656	259.559	-0.134975	0.141782	-0.95199	0.341102	0.644437	259.559	-0.229157	0.141848	-1.61551	0.1062	0.324118	259.559	-0.370787	0.141422	-2.62185	0.00874549	0.0887272	259.559	-0.496969	0.143779	-3.45648	0.00054728	0.00890123
ENSDARG00000045447	slc35g2b	FALSE	94.1585	-0.136132	0.193087	-0.705031	0.480791	0.704495	94.1585	-0.570512	0.195099	-2.92421	0.00345329	0.0271708	94.1585	-0.0885814	0.190342	-0.46538	0.64166	0.812318	94.1585	-0.513825	0.195473	-2.62862	0.00857313	0.0774478	94.1585	-0.363614	0.193771	-1.87652	0.0605844	0.236068	94.1585	0.175462	0.18905	0.928126	0.353342	0.686116	94.1585	-0.0909845	0.193513	-0.470172	0.638232	0.837601
ENSDARG00000074480	cnksr2a	FALSE	25.5719	0.172511	0.370203	0.465991	0.641222	0.813077	25.5719	1.51842	0.353956	4.28986	1.78782e-05	0.000344791	25.5719	-0.0104128	0.366632	-0.0284011	0.977342	0.991593	25.5719	0.193739	0.368729	0.525425	0.599288	0.823644	25.5719	0.0783992	0.369599	0.21212	0.832014	0.931961	25.5719	0.474352	0.360381	1.31625	0.18809	0.520687	25.5719	0.603213	0.365216	1.65166	0.0986038	0.319662
ENSDARG00000075369	nck1b	FALSE	58.7644	-0.281985	0.224827	-1.25423	0.209758	0.4476	58.7644	-0.0805753	0.221359	-0.364003	0.715856	0.874807	58.7644	-0.145226	0.219964	-0.660227	0.509108	0.723983	58.7644	-0.343746	0.224755	-1.52943	0.126159	0.386172	58.7644	-0.49931	0.225779	-2.2115	0.0270012	0.147182	58.7644	-0.0133831	0.218921	-0.0611319	0.951254	0.985342	58.7644	-0.102022	0.224028	-0.455399	0.648822	0.842729
ENSDARG00000056502	si:ch73-334d15.4	FALSE	0.357316	0.291531	3.73056	0.0781468	0.937711	NA	0.357316	0.517926	3.71874	0.139275	0.889233	NA	0.357316	-1.45346	3.735	-0.389145	0.697169	NA	0.357316	-0.640803	3.735	-0.171567	0.863778	NA	0.357316	-1.16417	3.735	-0.31169	0.755276	NA	0.357316	1.01631	3.68811	0.275565	0.782882	NA	0.357316	0.457751	3.72698	0.122821	0.902249	NA
ENSDARG00000040643	ccr10	FALSE	1.93563	-0.335281	0.96429	-0.347698	0.728067	0.867484	1.93563	-0.689529	0.973895	-0.708011	0.478938	0.73075	1.93563	-1.14437	0.987482	-1.15888	0.246505	NA	1.93563	-1.69868	1.06436	-1.59596	0.110497	0.357979	1.93563	0.0378728	0.942249	0.040194	0.967938	0.988102	1.93563	-2.2836	1.08702	-2.10078	0.0356599	NA	1.93563	-2.47873	1.18246	-2.09625	0.03606	0.172928
ENSDARG00000029307	rmc1	FALSE	10.8538	0.666611	0.521434	1.27842	0.201102	0.436653	10.8538	0.752447	0.515655	1.45921	0.144508	0.37603	10.8538	0.745478	0.511204	1.45828	0.144764	0.359283	10.8538	0.721871	0.518513	1.39219	0.163864	0.447231	10.8538	1.09006	0.510038	2.13722	0.0325798	0.164917	10.8538	0.437623	0.516723	0.846921	0.397039	0.719304	10.8538	1.35953	0.509484	2.66844	0.0076205	0.0615661
ENSDARG00000063636	galnt11	FALSE	61.4683	0.292651	0.240155	1.21859	0.222999	0.462915	61.4683	-0.120726	0.242076	-0.498712	0.617982	0.821968	61.4683	0.0584678	0.23897	0.244666	0.806715	0.907959	61.4683	-0.141824	0.243134	-0.583316	0.559681	0.801538	61.4683	0.0194457	0.241205	0.080619	0.935745	0.974568	61.4683	-0.0553966	0.239629	-0.231177	0.817177	0.938391	61.4683	-0.177272	0.245132	-0.723168	0.469576	0.730108
ENSDARG00000087020	si:ch73-334d15.2	FALSE	0.0850777	-0.562315	5.88922	-0.0954821	0.923932	NA	0.0850777	-0.764677	5.88922	-0.129844	0.89669	NA	0.0850777	-0.972517	5.88922	-0.165135	0.868838	NA	0.0850777	-0.640761	5.88922	-0.108802	0.913359	NA	0.0850777	0.759068	5.88744	0.12893	0.897413	NA	0.0850777	-1.03405	5.88922	-0.175583	0.860621	NA	0.0850777	-0.471901	5.88922	-0.0801296	0.936134	NA
ENSDARG00000045302	smpx	FALSE	13.4601	1.37836	0.762002	1.80886	0.0704724	0.23061	13.4601	1.53966	0.75839	2.03017	0.0423391	0.169828	13.4601	1.60717	0.755479	2.12735	0.0333913	0.147197	13.4601	1.43057	0.76063	1.88077	0.0600038	0.254048	13.4601	2.22063	0.752984	2.9491	0.003187	0.0383133	13.4601	0.65254	0.76629	0.851558	0.394459	0.717131	13.4601	1.06104	0.768242	1.38113	0.167238	0.430516
ENSDARG00000062934	gpr12	FALSE	10.2309	0.0871756	0.538194	0.161978	0.871323	0.941814	10.2309	0.0991726	0.533925	0.185743	0.852647	0.942857	10.2309	0.568804	0.521342	1.09104	0.275255	0.521466	10.2309	-0.0544379	0.540036	-0.100804	0.919706	0.969909	10.2309	0.0661347	0.535562	0.123487	0.901722	0.962496	10.2309	0.413954	0.523376	0.79093	0.428985	0.73927	10.2309	0.0480793	0.541816	0.0887372	0.929291	0.97545
ENSDARG00000061672	si:ch73-334d15.1	FALSE	0.877447	0.225369	1.65753	0.135967	0.891848	NA	0.877447	-1.17769	1.75085	-0.672641	0.501176	NA	0.877447	0.0722363	1.6437	0.0439474	0.964946	NA	0.877447	0.453982	1.64189	0.2765	0.782164	NA	0.877447	-1.20719	1.7712	-0.681569	0.495511	NA	0.877447	-2.08918	1.76585	-1.1831	0.23677	NA	0.877447	-0.939825	1.75463	-0.535625	0.592218	NA
ENSDARG00000019976	idi1	FALSE	155.814	-0.366219	0.151263	-2.42108	0.0154744	0.0855387	155.814	-0.0770802	0.148522	-0.518981	0.603774	0.814049	155.814	-0.10321	0.147475	-0.699851	0.48402	0.70748	155.814	-0.159921	0.149523	-1.06954	0.284828	0.593096	155.814	-0.235886	0.149587	-1.57691	0.114817	0.339593	155.814	0.159292	0.146347	1.08846	0.276393	0.619992	155.814	0.387178	0.147595	2.62325	0.00870966	0.0676584
ENSDARG00000078109	usp12a	FALSE	299.099	0.127945	0.14331	0.892786	0.371972	0.612887	299.099	-0.10415	0.143506	-0.725756	0.467988	0.722734	299.099	-0.118109	0.1429	-0.826517	0.408511	0.649037	299.099	-0.282146	0.144344	-1.95468	0.050621	0.230856	299.099	-0.345723	0.144313	-2.39564	0.0165914	0.10885	299.099	0.00205167	0.142615	0.0143861	0.988522	0.998559	299.099	0.0197313	0.143937	0.137083	0.890965	0.960428
ENSDARG00000010516	rpl21	FALSE	1914.01	-0.297095	0.149254	-1.99054	0.0465316	0.176162	1914.01	0.0805266	0.148942	0.540657	0.588744	0.805957	1914.01	0.394496	0.148713	2.65273	0.00798434	0.0577371	1914.01	0.384008	0.148848	2.57986	0.00988399	0.0845136	1914.01	0.202582	0.148891	1.3606	0.173639	0.430302	1914.01	0.559683	0.148663	3.76478	0.000166694	0.0054663	1914.01	0.829631	0.148746	5.57752	2.43978e-08	2.64336e-06
ENSDARG00000045371	prdm14	FALSE	13.4853	0.054819	1.37472	0.0398766	0.968191	0.987143	13.4853	0.00189074	1.37397	0.00137612	0.998902	1	13.4853	0.0887331	1.37179	0.064684	0.948426	0.978219	13.4853	0.880537	1.36965	0.64289	0.520296	0.777576	13.4853	0.000119792	1.37409	8.71797e-05	0.99993	1	13.4853	-0.501994	1.3759	-0.364847	0.715226	0.898407	13.4853	0.373456	1.37329	0.271942	0.785667	0.913474
ENSDARG00000094442	si:dkeyp-73g8.5	FALSE	4.76674	-0.0137297	0.991176	-0.0138519	0.988948	0.99622	4.76674	0.606356	0.969069	0.62571	0.531505	0.769694	4.76674	-0.506558	0.994271	-0.509477	0.610418	0.792888	4.76674	-0.115707	0.992477	-0.116585	0.907189	0.96552	4.76674	1.69643	0.952598	1.78085	0.0749376	0.266395	4.76674	-0.848071	1.0077	-0.841594	0.400015	0.720365	4.76674	0.511639	0.977983	0.523158	0.600865	0.814235
ENSDARG00000057249	zmynd11	FALSE	534.391	-0.0276911	0.139376	-0.198679	0.842514	0.927122	534.391	0.0283766	0.139051	0.204074	0.838296	0.937168	534.391	-0.24374	0.139078	-1.75255	0.0796799	0.253816	534.391	-0.133674	0.139453	-0.958558	0.337781	0.641543	534.391	-0.0920154	0.139257	-0.660758	0.508768	0.74822	534.391	-0.268616	0.13911	-1.93096	0.0534878	0.269435	534.391	-0.323567	0.140155	-2.30864	0.0209635	0.123015
ENSDARG00000075825	dlec1	FALSE	3.52331	0.319449	0.78044	0.409319	0.682306	0.84027	3.52331	0.0205361	0.786381	0.0261147	0.979166	0.992537	3.52331	0.527325	0.754427	0.698974	0.484568	0.707818	3.52331	0.556213	0.766156	0.725978	0.467852	0.743793	3.52331	1.02603	0.747395	1.3728	0.169814	0.424905	3.52331	0.536102	0.753138	0.711825	0.476573	NA	3.52331	0.369605	0.782644	0.472251	0.636747	0.836456
ENSDARG00000045401	mllt10	FALSE	149.384	0.125377	0.162303	0.772486	0.439827	0.670758	149.384	0.214063	0.161114	1.32865	0.183965	0.433861	149.384	0.0814349	0.160637	0.506951	0.612189	0.794165	149.384	0.18269	0.161702	1.12979	0.258565	0.56451	149.384	0.069344	0.161914	0.428276	0.66845	0.84956	149.384	-0.0871805	0.161295	-0.540503	0.588851	0.836444	149.384	-0.160319	0.164579	-0.974117	0.329999	0.614475
ENSDARG00000100270	si:ch211-235e15.1	FALSE	13.5104	-0.448693	0.407947	-1.09988	0.271385	0.517911	13.5104	-0.149741	0.39501	-0.379083	0.704626	0.869792	13.5104	0.188759	0.383879	0.491716	0.62292	0.80038	13.5104	-0.158123	0.397761	-0.397531	0.690976	0.870454	13.5104	-0.288208	0.399735	-0.720999	0.47091	0.722046	13.5104	0.485559	0.379236	1.28036	0.200418	0.536538	13.5104	-0.0477033	0.399223	-0.11949	0.904887	0.965826
ENSDARG00000103734	si:ch73-25e21.1	FALSE	3.90686	0.0972532	0.767815	0.126662	0.899208	0.956006	3.90686	-0.310391	0.777419	-0.399258	0.689703	0.862377	3.90686	-0.330047	0.768505	-0.429466	0.667584	0.829156	3.90686	0.479374	0.752702	0.636871	0.524209	0.780871	3.90686	0.226003	0.758574	0.297931	0.765756	0.900886	3.90686	-0.36048	0.768554	-0.469037	0.639043	NA	3.90686	-0.642133	0.810009	-0.792748	0.427925	0.698192
ENSDARG00000097915	si:ch211-80n22.8	FALSE	0.0444001	0	5.88922	0	1	NA	0.0444001	0	5.88922	0	1	NA	0.0444001	0.470095	5.88922	0.079823	0.936378	NA	0.0444001	0	5.88922	0	1	NA	0.0444001	0	5.88922	0	1	NA	0.0444001	0	5.88922	0	1	NA	0.0444001	0	5.88922	0	1	NA
ENSDARG00000019332	ndufb4	FALSE	0.233103	0.754632	3.96088	0.190521	0.848901	NA	0.233103	-0.764734	3.96475	-0.192883	0.84705	NA	0.233103	-0.0107859	3.96475	-0.00272044	0.997829	NA	0.233103	-0.159921	3.96475	-0.0403358	0.967825	NA	0.233103	-0.683283	3.96475	-0.17234	0.863171	NA	0.233103	-0.238461	3.96089	-0.0602038	0.951993	NA	0.233103	1.35753	3.94213	0.344365	0.730572	NA
ENSDARG00000058005	hgd	FALSE	13.5605	-0.447494	0.558289	-0.801545	0.422816	0.657509	13.5605	-1.40777	0.573786	-2.45348	0.0141483	0.0776266	13.5605	-0.907993	0.559063	-1.62413	0.104348	0.295668	13.5605	-0.551656	0.558901	-0.987037	0.323624	0.627167	13.5605	-0.902074	0.56363	-1.60047	0.109494	0.3301	13.5605	-0.821666	0.557598	-1.47358	0.140594	0.448659	13.5605	-0.624779	0.562973	-1.10978	0.267092	0.555309
ENSDARG00000102671	dpyda.1	FALSE	20.6454	0.305012	0.490538	0.621791	0.534079	0.743635	20.6454	0.224725	0.489103	0.459464	0.645901	0.838142	20.6454	1.20295	0.475446	2.53014	0.0114016	0.0730465	20.6454	1.27014	0.477678	2.65898	0.00783765	0.0732585	20.6454	0.205675	0.489971	0.419769	0.674654	0.853598	20.6454	0.413207	0.482822	0.855816	0.392099	0.715438	20.6454	1.41189	0.477964	2.95396	0.00313724	0.0328097
ENSDARG00000030411	crygn2	FALSE	2.34617	1.94668	1.22405	1.59037	0.111752	0.305605	2.34617	1.73586	1.22562	1.41631	0.156684	0.394472	2.34617	1.60864	1.22067	1.31783	0.187561	NA	2.34617	2.78352	1.19111	2.33692	0.0194436	0.129956	2.34617	0.203737	1.36087	0.149712	0.880992	0.953515	2.34617	2.57529	1.18724	2.16914	0.0300721	NA	2.34617	2.85863	1.19374	2.39468	0.0166348	0.105036
ENSDARG00000014792	lrrc4bb	FALSE	28.208	0.137229	0.649927	0.211145	0.832774	0.922536	28.208	0.270206	0.648182	0.416868	0.676775	0.854863	28.208	0.0459666	0.648021	0.0709338	0.94345	0.976079	28.208	0.252302	0.648833	0.388854	0.697384	0.873654	28.208	-0.188337	0.651259	-0.28919	0.772436	0.904296	28.208	-0.816261	0.654262	-1.24761	0.212176	0.551039	28.208	0.285619	0.64972	0.439603	0.660225	0.849764
ENSDARG00000071583	gtf3ab	FALSE	4.89713	0.797882	0.816114	0.97766	0.328243	0.574829	4.89713	-1.87011	0.96412	-1.93971	0.0524152	0.19606	4.89713	-0.360687	0.840254	-0.429259	0.667734	0.82923	4.89713	-0.122942	0.844528	-0.145575	0.884257	0.957262	4.89713	-0.128205	0.842227	-0.152221	0.879013	0.952792	4.89713	0.211239	0.820299	0.257515	0.796781	0.929297	4.89713	1.96716	0.797118	2.46784	0.0135929	0.0917035
ENSDARG00000097918	si:ch211-81i19.2	FALSE	2.59893	-0.438779	0.935622	-0.46897	0.639091	0.81204	2.59893	0.192884	0.904658	0.213212	0.831161	0.933857	2.59893	-0.713208	0.929201	-0.76755	0.442754	NA	2.59893	-1.9756	1.05244	-1.87716	0.0604956	0.254993	2.59893	-0.525486	0.933541	-0.562895	0.573507	0.79285	2.59893	-0.806001	0.932232	-0.864593	0.387262	NA	2.59893	-0.992277	0.975182	-1.01753	0.308901	0.597071
ENSDARG00000074611	wdr37	FALSE	123.465	-0.327497	0.190847	-1.71602	0.0861581	0.259634	123.465	-0.583575	0.191359	-3.04964	0.00229119	0.0198865	123.465	-0.353133	0.189027	-1.86817	0.0617389	0.216787	123.465	-0.466714	0.191259	-2.44021	0.0146786	0.109973	123.465	-0.478072	0.190934	-2.50385	0.0122849	0.0897232	123.465	-0.321724	0.18886	-1.70351	0.0884733	0.353283	123.465	-0.513901	0.192585	-2.66844	0.00762041	0.0615661
ENSDARG00000102277	lama1	FALSE	2.68532	0.0660584	1.02213	0.0646281	0.94847	0.979322	2.68532	1.34377	0.936172	1.43539	0.151176	0.386566	2.68532	0.637041	0.956029	0.666341	0.505193	NA	2.68532	1.8917	0.922291	2.05109	0.0402586	0.201626	2.68532	0.681779	0.968693	0.703813	0.48155	0.729861	2.68532	1.35467	0.9272	1.46103	0.144006	NA	2.68532	1.0547	0.9604	1.09819	0.272121	0.561162
ENSDARG00000019342	chrnd	FALSE	0.914051	3.04331	2.04993	1.48459	0.137652	NA	0.914051	3.81369	2.02449	1.88378	0.0595948	NA	0.914051	1.07616	2.14446	0.501833	0.615785	NA	0.914051	1.71666	2.11924	0.810037	0.417919	NA	0.914051	1.93683	2.10051	0.922075	0.356489	NA	0.914051	0	2.1626	0	1	NA	0.914051	1.7348	2.12728	0.815501	0.414785	NA
ENSDARG00000093244	si:ch211-32p8.1	FALSE	0.115812	0	5.88922	0	1	NA	0.115812	0	5.88922	0	1	NA	0.115812	0.470052	5.88922	0.0798156	0.936384	NA	0.115812	0.320917	5.88922	0.0544924	0.956543	NA	0.115812	0.278451	5.88922	0.0472814	0.962289	NA	0.115812	0.992101	5.88148	0.168682	0.866047	NA	0.115812	0	5.88922	0	1	NA
ENSDARG00000015174	atp6v0a1b	FALSE	286.634	0.130246	0.161959	0.804191	0.421287	0.656591	286.634	-0.547024	0.163312	-3.34956	0.000809403	0.00849127	286.634	-0.299216	0.162003	-1.84698	0.0647501	0.223281	286.634	-0.177912	0.162547	-1.09453	0.273722	0.580738	286.634	-0.339778	0.162774	-2.08742	0.0368505	0.177489	286.634	-0.293367	0.16198	-1.81113	0.0701209	0.312615	286.634	-0.543425	0.164218	-3.30917	0.000935723	0.0133898
ENSDARG00000029177	lnx2a	FALSE	150.042	-0.0505277	0.206838	-0.244286	0.807009	0.909655	150.042	-0.740591	0.209035	-3.5429	0.000395745	0.00470689	150.042	-0.553943	0.207174	-2.67381	0.00749954	0.0551931	150.042	-0.49184	0.208332	-2.36085	0.0182332	0.125176	150.042	-0.50403	0.208062	-2.4225	0.0154142	0.10387	150.042	-0.242623	0.206124	-1.17707	0.239166	0.578179	150.042	-0.296772	0.20824	-1.42514	0.154116	0.410382
ENSDARG00000095653	si:ch211-32p8.2	FALSE	0.614321	1.75055	2.62207	0.66762	0.504376	NA	0.614321	1.93717	2.60076	0.744846	0.456365	NA	0.614321	2.65164	2.56105	1.03537	0.300494	NA	0.614321	1.9094	2.60798	0.732137	0.464085	NA	0.614321	1.26384	2.64683	0.477491	0.633013	NA	0.614321	-0.0539398	2.65053	-0.0203505	0.983764	NA	0.614321	1.75319	2.62301	0.668388	0.503886	NA
ENSDARG00000045342	si:ch211-140b10.6	FALSE	80.6693	0.848018	0.191442	4.42964	9.43902e-06	0.000280261	80.6693	0.651647	0.191635	3.40046	0.00067272	0.00729555	80.6693	0.569293	0.190592	2.98697	0.00281757	0.0269592	80.6693	0.580361	0.192887	3.00881	0.00262275	0.0348782	80.6693	0.406002	0.193783	2.09513	0.0361593	0.175678	80.6693	0.66434	0.189919	3.49802	0.000468734	0.0117382	80.6693	0.413153	0.195771	2.1104	0.0348242	0.16918
ENSDARG00000012353	vipr2	FALSE	2.83793	1.04467	1.08827	0.959938	0.337086	0.582381	2.83793	-1.53402	1.25535	-1.22199	0.221711	0.485452	2.83793	0.145385	1.10556	0.131504	0.895377	0.954668	2.83793	1.4432	1.07637	1.34081	0.179984	0.470861	2.83793	1.47803	1.07408	1.37609	0.168794	0.423561	2.83793	0.264159	1.10013	0.240117	0.81024	NA	2.83793	-0.889079	1.2125	-0.733262	0.463399	0.725959
ENSDARG00000101947	ptbp2a	FALSE	7.90007	1.15524	0.579156	1.9947	0.046076	0.175177	7.90007	0.704574	0.585654	1.20306	0.228955	0.493881	7.90007	0.956934	0.57494	1.66441	0.0960314	0.282494	7.90007	0.99087	0.581271	1.70466	0.0882578	0.318719	7.90007	0.462539	0.593717	0.779057	0.435946	0.696498	7.90007	0.36989	0.587468	0.629635	0.528934	0.803886	7.90007	0.982066	0.585551	1.67717	0.0935098	0.309938
ENSDARG00000097702	si:ch1073-66l23.1	FALSE	0.707812	1.06016	2.36481	0.448306	0.653932	NA	0.707812	-0.764744	2.38481	-0.320673	0.748458	NA	0.707812	2.37512	2.27632	1.0434	0.296761	NA	0.707812	3.02517	2.26856	1.33352	0.182362	NA	0.707812	1.46242	2.32826	0.628118	0.529927	NA	0.707812	-0.536025	2.38259	-0.224975	0.821998	NA	0.707812	-0.471963	2.38481	-0.197904	0.84312	NA
ENSDARG00000071579	urad	FALSE	0.0170195	0	5.88922	0	1	NA	0.0170195	0	5.88922	0	1	NA	0.0170195	-0.0107867	5.88922	-0.0018316	0.998539	NA	0.0170195	0	5.88922	0	1	NA	0.0170195	0	5.88922	0	1	NA	0.0170195	0	5.88922	0	1	NA	0.0170195	0	5.88922	0	1	NA
ENSDARG00000002779	pdx1	FALSE	3.86692	0.626215	0.753573	0.830995	0.405977	0.643539	3.86692	0.161363	0.763969	0.211217	0.832718	0.934655	3.86692	0.260786	0.752151	0.346721	0.728801	0.864383	3.86692	-0.237507	0.7871	-0.301749	0.762843	0.903718	3.86692	0.514359	0.752981	0.683097	0.494545	0.738804	3.86692	0.113603	0.756118	0.150245	0.880572	NA	3.86692	-0.200136	0.794346	-0.251951	0.801079	0.920482
ENSDARG00000045372	ngdn	FALSE	172.086	0.0300539	0.221004	0.135988	0.891831	0.95236	172.086	0.29351	0.219615	1.33648	0.181393	0.429949	172.086	0.0851371	0.219491	0.387884	0.698102	0.846054	172.086	0.307595	0.219858	1.39906	0.161794	0.444597	172.086	0.325191	0.21958	1.48097	0.138615	0.37939	172.086	-0.0296887	0.219809	-0.135066	0.89256	0.966009	172.086	0.282486	0.220504	1.28109	0.200161	0.473948
ENSDARG00000093322	si:dkeyp-87a6.2	FALSE	0.744805	1.3	2.34419	0.554563	0.579194	NA	0.744805	2.69769	2.26955	1.18864	0.23458	NA	0.744805	2.55313	2.26672	1.12635	0.260015	NA	0.744805	0.34016	2.37776	0.143059	0.886243	NA	0.744805	0.731963	2.37738	0.307886	0.758169	NA	0.744805	0.0178967	2.3702	0.0075507	0.993975	NA	0.744805	0.489825	2.38022	0.20579	0.836955	NA
ENSDARG00000056888	dnah5l	FALSE	25.2034	-0.0106387	0.439095	-0.0242286	0.98067	0.992427	25.2034	0.267913	0.434562	0.616512	0.537557	0.773627	25.2034	-0.253536	0.437216	-0.579887	0.56199	0.759427	25.2034	0.290224	0.435251	0.666797	0.504902	0.767538	25.2034	0.146971	0.435923	0.33715	0.736004	0.886325	25.2034	-0.626491	0.441527	-1.41892	0.155923	0.472199	25.2034	0.0337347	0.43988	0.0766908	0.93887	0.97948
ENSDARG00000007418	chmp4c	FALSE	0.4892	1.67694	3.13204	0.535416	0.592362	NA	0.4892	-0.298289	3.17645	-0.0939064	0.925183	NA	0.4892	-0.972581	3.17775	-0.306059	0.759559	NA	0.4892	0.343296	3.17588	0.108095	0.913921	NA	0.4892	-0.683288	3.17775	-0.215023	0.82975	NA	0.4892	-1.03411	3.17775	-0.325423	0.744861	NA	0.4892	3.0036	3.09517	0.970416	0.331839	NA
ENSDARG00000092324	si:dkey-25o1.8	FALSE	1.11627	2.82347	1.75046	1.61299	0.106748	NA	1.11627	3.60423	1.71541	2.1011	0.0356324	NA	1.11627	3.07691	1.72357	1.78519	0.0742299	NA	1.11627	2.95507	1.74124	1.6971	0.0896773	NA	1.11627	1.21862	1.86774	0.652454	0.514108	NA	1.11627	1.46883	1.81293	0.810194	0.417829	NA	1.11627	1.67178	1.8358	0.910658	0.362476	NA
ENSDARG00000059123	plcd1a	FALSE	43.1153	-1.59348	0.4199	-3.79491	0.000147698	0.00258563	43.1153	-1.37292	0.414498	-3.31226	0.000925471	0.00950373	43.1153	-0.917614	0.407551	-2.25153	0.0243517	0.119716	43.1153	-0.305224	0.405673	-0.75239	0.451817	0.732418	43.1153	-0.640353	0.407518	-1.57135	0.116102	0.342296	43.1153	0.189137	0.401484	0.471093	0.637574	0.863083	43.1153	0.0373536	0.404647	0.0923116	0.92645	0.974771
ENSDARG00000097629	si:ch1073-66l23.3	FALSE	0.0248734	0	5.88922	0	1	NA	0.0248734	0	5.88922	0	1	NA	0.0248734	0	5.88922	0	1	NA	0.0248734	0	5.88922	0	1	NA	0.0248734	0	5.88922	0	1	NA	0.0248734	0	5.88922	0	1	NA	0.0248734	0.489829	5.88922	0.083174	0.933713	NA
ENSDARG00000071463	zgc:154125	FALSE	1.01313	0.129657	1.5325	0.0846046	0.932576	NA	1.01313	-0.0603135	1.53368	-0.0393261	0.96863	NA	1.01313	-0.601822	1.56118	-0.385492	0.699873	NA	1.01313	0.00157334	1.53718	0.00102352	0.999183	NA	1.01313	-0.954077	1.63175	-0.584696	0.558752	NA	1.01313	0.663429	1.47492	0.449806	0.65285	NA	1.01313	0.773942	1.49575	0.517426	0.604859	NA
ENSDARG00000093608	ccl34b.1	FALSE	175.878	0.104715	0.331502	0.315879	0.752095	0.879917	175.878	0.465443	0.32962	1.41206	0.157932	0.396611	175.878	1.48101	0.327039	4.52853	5.93944e-06	0.000212643	175.878	1.57689	0.327396	4.81648	1.46114e-06	9.79166e-05	175.878	1.3542	0.327621	4.13345	3.57356e-05	0.00151112	175.878	0.939323	0.327876	2.86487	0.00417178	0.0538417	175.878	1.50091	0.327816	4.57851	4.6829e-06	0.000206219
ENSDARG00000071823	adarb2	FALSE	10.8713	0.502095	0.548834	0.914839	0.360276	0.603246	10.8713	0.583852	0.545019	1.07125	0.284057	0.556438	10.8713	-0.234094	0.55498	-0.421806	0.673167	0.832691	10.8713	0.00927641	0.557115	0.0166508	0.986715	0.995972	10.8713	0.261725	0.550713	0.475248	0.63461	0.82848	10.8713	-0.196016	0.553807	-0.353942	0.723382	0.901112	10.8713	-0.167106	0.565701	-0.295396	0.767691	0.905062
ENSDARG00000034528	chodl	FALSE	11.1299	0.326428	0.592969	0.550498	0.581978	0.775789	11.1299	0.0360717	0.596133	0.0605095	0.95175	0.98207	11.1299	0.436569	0.581581	0.75066	0.452858	0.685291	11.1299	0.608001	0.584924	1.03945	0.298594	0.604657	11.1299	1.29956	0.572596	2.2696	0.0232318	0.134233	11.1299	0.793453	0.575532	1.37864	0.168005	0.488962	11.1299	1.48039	0.573417	2.58169	0.00983176	0.0737994
ENSDARG00000090106	slc17a7b	FALSE	156.257	0.633208	0.28628	2.21185	0.0269769	0.123576	156.257	0.441722	0.286377	1.54245	0.122965	0.340815	156.257	0.671515	0.285227	2.35431	0.0185569	0.100994	156.257	0.541629	0.286369	1.89137	0.0585749	0.250645	156.257	0.603323	0.285994	2.10957	0.0348956	0.171922	156.257	0.720089	0.285131	2.52547	0.0115543	0.104058	156.257	0.468783	0.287123	1.63269	0.102534	0.326886
ENSDARG00000032993	ccl34b.3	FALSE	0.122793	0	5.88922	0	1	NA	0.122793	0	5.88922	0	1	NA	0.122793	0	5.88922	0	1	NA	0.122793	0	5.88922	0	1	NA	0.122793	0	5.88922	0	1	NA	0.122793	0	5.88922	0	1	NA	0.122793	2.1034	5.86833	0.358432	0.72002	NA
ENSDARG00000008275	klhl24b	FALSE	72.162	1.93682	0.328027	5.90446	3.53801e-09	3.01214e-07	72.162	2.01759	0.327142	6.16733	6.94544e-10	3.52579e-08	72.162	1.64847	0.327558	5.03262	4.83823e-07	2.64495e-05	72.162	1.39857	0.330296	4.23427	2.29291e-05	0.000919394	72.162	1.31308	0.330355	3.97475	7.04525e-05	0.00256476	72.162	1.54375	0.327944	4.70737	2.50933e-06	0.000192824	72.162	1.19744	0.33266	3.5996	0.000318706	0.00585465
ENSDARG00000058503	flt3	FALSE	1.4533	3.12186	1.60923	1.93997	0.0523838	NA	1.4533	-1.24564	1.78236	-0.69887	0.484633	NA	1.4533	0.66784	1.70859	0.390871	0.695893	NA	1.4533	1.81926	1.65322	1.10044	0.271142	NA	1.4533	2.31315	1.62875	1.4202	0.155549	NA	1.4533	2.32518	1.61905	1.43614	0.150963	NA	1.4533	2.00076	1.6527	1.2106	0.226048	0.507043
ENSDARG00000018285	pdpk1b	FALSE	329.268	0.325029	0.146888	2.21277	0.0269134	0.123371	329.268	0.411681	0.146308	2.81381	0.00489587	0.0352878	329.268	0.183748	0.146257	1.25634	0.208993	0.445638	329.268	0.252597	0.146916	1.71933	0.0855549	0.313221	329.268	0.131259	0.147038	0.892691	0.372023	0.64389	329.268	0.3815	0.145851	2.61568	0.0089051	0.0896342	329.268	0.268203	0.147349	1.82019	0.0687304	0.259228
ENSDARG00000094002	ccl34b.4	FALSE	2.49771	1.04414	1.30861	0.797904	0.424926	0.658829	2.49771	1.09899	1.29016	0.851825	0.394311	0.664816	2.49771	3.12657	1.20603	2.59245	0.00952963	NA	2.49771	1.57642	1.26707	1.24414	0.213447	0.512724	2.49771	2.82373	1.21749	2.3193	0.0203787	0.123769	2.49771	1.86373	1.23723	1.50637	0.131972	NA	2.49771	2.78569	1.22474	2.27451	0.0229352	0.130312
ENSDARG00000045373	pabpn1	FALSE	1515.58	-0.176341	0.123555	-1.42723	0.153513	0.372643	1515.58	-0.118703	0.123409	-0.961864	0.336118	0.612919	1515.58	-0.167851	0.123287	-1.36147	0.173366	0.401204	1515.58	-0.25316	0.123568	-2.04874	0.0404874	0.202145	1515.58	-0.115942	0.123417	-0.939431	0.347509	0.620213	1515.58	-0.0050692	0.123202	-0.0411453	0.96718	0.991288	1515.58	-0.0416354	0.123543	-0.337011	0.736109	0.890753
ENSDARG00000038566	gnptg	FALSE	76.5813	0.88411	0.243876	3.62525	0.000288682	0.0043778	76.5813	1.15054	0.241411	4.7659	1.88016e-06	4.65876e-05	76.5813	1.05203	0.240699	4.37073	1.23831e-05	0.000388493	76.5813	0.801896	0.243994	3.28654	0.00101427	0.0181189	76.5813	0.612529	0.244833	2.50183	0.0123555	0.0899243	76.5813	0.813605	0.241809	3.36466	0.000766394	0.0168359	76.5813	0.890708	0.244568	3.64196	0.000270567	0.00520714
ENSDARG00000009178	zfand1	FALSE	12.7318	0.0420369	0.459415	0.0915009	0.927095	0.969837	12.7318	-0.287838	0.463298	-0.621281	0.534415	0.771317	12.7318	0.638517	0.441463	1.44637	0.148074	0.364896	12.7318	0.0661	0.457206	0.144574	0.885047	0.957535	12.7318	-0.0238874	0.457921	-0.0521648	0.958397	0.984109	12.7318	0.163161	0.448145	0.364081	0.715798	0.898407	12.7318	0.587314	0.450077	1.30492	0.191921	0.463379
ENSDARG00000038567	tsr3	FALSE	91.0808	0.0695848	0.226763	0.306862	0.758948	0.883319	91.0808	0.629366	0.222252	2.83177	0.00462917	0.0337598	91.0808	0.4204	0.222062	1.89317	0.0583358	0.209924	91.0808	0.313359	0.22457	1.39537	0.162905	0.446047	91.0808	0.531928	0.22288	2.38661	0.0170046	0.110627	91.0808	0.365595	0.222277	1.64477	0.100017	0.378496	91.0808	0.650778	0.223576	2.91077	0.00360536	0.0360839
ENSDARG00000011640	syt5b	FALSE	413.877	-0.902975	0.172263	-5.24184	1.58985e-07	8.16315e-06	413.877	-1.08805	0.172327	-6.31385	2.72172e-10	1.49372e-08	413.877	-0.956251	0.171539	-5.57454	2.48181e-08	2.08826e-06	413.877	-0.727367	0.171766	-4.23464	2.28915e-05	0.000919394	413.877	-0.793536	0.171742	-4.62053	3.82769e-06	0.00026859	413.877	-0.191641	0.170468	-1.1242	0.260928	0.603732	413.877	-0.430471	0.17154	-2.50945	0.012092	0.0851181
ENSDARG00000099358	hccsb	FALSE	80.7279	0.366412	0.250758	1.46122	0.143956	0.357147	80.7279	-0.622653	0.255677	-2.4353	0.0148793	0.0804627	80.7279	0.19237	0.249784	0.770144	0.441214	0.675	80.7279	-0.476162	0.25532	-1.86496	0.0621864	0.25945	80.7279	-0.375023	0.254102	-1.47588	0.139977	0.381463	80.7279	-0.400363	0.252507	-1.58555	0.112842	0.401661	80.7279	-0.307464	0.255351	-1.20408	0.228558	0.510463
ENSDARG00000102377	slc6a16b	FALSE	6.31276	1.42505	0.782386	1.82142	0.0685435	0.22653	6.31276	0.801784	0.793928	1.00989	0.312546	0.588204	6.31276	1.804	0.768988	2.34593	0.0189795	0.101941	6.31276	0.489091	0.807791	0.605467	0.544868	0.79324	6.31276	0.9412	0.791032	1.18984	0.23411	0.506084	6.31276	1.5234	0.772806	1.97126	0.0486939	0.254498	6.31276	1.42792	0.784721	1.81965	0.0688123	0.259402
ENSDARG00000057789	lyz	FALSE	19.3902	0.802	0.460925	1.73998	0.0818626	0.251603	19.3902	0.594938	0.461448	1.28928	0.197299	0.453723	19.3902	0.806871	0.45669	1.76678	0.0772648	0.249872	19.3902	0.712984	0.461222	1.54586	0.122138	0.378836	19.3902	0.364816	0.464858	0.78479	0.432577	0.694324	19.3902	0.564446	0.458912	1.22996	0.21871	0.557934	19.3902	-0.434152	0.485805	-0.893676	0.371496	0.651127
ENSDARG00000087102	si:ch1073-164k15.3	FALSE	0.155046	-2.00768	5.87263	-0.341871	0.732448	NA	0.155046	-1.70604	5.87169	-0.290554	0.771392	NA	0.155046	-2.41788	5.87263	-0.41172	0.680544	NA	0.155046	-2.08612	5.87263	-0.355229	0.722418	NA	0.155046	-2.12859	5.87263	-0.36246	0.717008	NA	0.155046	-1.57665	5.86952	-0.268616	0.788225	NA	0.155046	-1.91726	5.87263	-0.326475	0.744065	NA
ENSDARG00000062519	abcc13	FALSE	61.7646	0.297852	0.247327	1.20429	0.228479	0.470029	61.7646	0.3667	0.245567	1.49328	0.135365	0.362708	61.7646	-0.0159829	0.246571	-0.0648209	0.948317	0.978219	61.7646	0.357584	0.246351	1.45152	0.146634	0.421595	61.7646	0.644743	0.243959	2.64283	0.00822168	0.0694549	61.7646	-0.0318908	0.246571	-0.129337	0.897091	0.967029	61.7646	0.100219	0.250046	0.400802	0.688566	0.863073
ENSDARG00000071673	ctdspla	FALSE	45.3169	0.280007	0.21829	1.28273	0.199588	0.434913	45.3169	-0.163353	0.221388	-0.737859	0.4606	0.717049	45.3169	-0.174955	0.218783	-0.799673	0.4239	0.66086	45.3169	-0.0132779	0.22084	-0.0601247	0.952056	0.98334	45.3169	-0.124417	0.221529	-0.561629	0.574369	0.793255	45.3169	0.01709	0.216546	0.078921	0.937095	0.980347	45.3169	0.0745824	0.221855	0.336177	0.736738	0.890803
ENSDARG00000075853	sh3kbp1	FALSE	109.615	-0.198516	0.242225	-0.819553	0.412471	0.649175	109.615	0.207073	0.239609	0.864211	0.387472	0.658423	109.615	0.30103	0.238435	1.26253	0.206759	0.443204	109.615	-0.0418836	0.241093	-0.173724	0.862082	0.947925	109.615	-0.15419	0.241279	-0.639055	0.522787	0.758016	109.615	-0.0955263	0.239785	-0.398383	0.690348	0.888151	109.615	-0.30686	0.243532	-1.26004	0.207655	0.483529
ENSDARG00000093570	si:dkey-25o1.7	FALSE	1.05249	1.90381	1.55752	1.22233	0.221581	NA	1.05249	1.948	1.54208	1.26323	0.206507	NA	1.05249	1.98227	1.52576	1.29921	0.193873	NA	1.05249	1.61714	1.57488	1.02683	0.3045	NA	1.05249	2.16067	1.53155	1.41077	0.158311	NA	1.05249	1.85341	1.53165	1.21008	0.22625	NA	1.05249	2.51042	1.52486	1.64633	0.0996955	NA
ENSDARG00000019371	flt1	FALSE	33.7584	0.383913	0.378158	1.01522	0.310001	0.555833	33.7584	0.610551	0.375048	1.62793	0.10354	0.304731	33.7584	-0.103567	0.378888	-0.273345	0.784588	0.895866	33.7584	0.336376	0.378016	0.889844	0.37355	0.670277	33.7584	0.447679	0.376452	1.18921	0.234358	0.506282	33.7584	-0.180352	0.37952	-0.47521	0.634637	0.860597	33.7584	0.0532634	0.382797	0.139143	0.889337	0.959847
ENSDARG00000098451	tlcd4a	FALSE	95.8083	0.387485	0.229392	1.68918	0.0911846	0.269326	95.8083	-0.0929364	0.231114	-0.402124	0.687593	0.86128	95.8083	0.318884	0.227911	1.39916	0.161764	0.38444	95.8083	0.0959353	0.230591	0.416041	0.67738	0.86517	95.8083	0.0356769	0.230525	0.154764	0.877007	0.952205	95.8083	0.0404886	0.229054	0.176764	0.859694	0.954974	95.8083	-0.092024	0.232883	-0.395151	0.692731	0.86584
ENSDARG00000031637	pan3	FALSE	106.602	-0.103732	0.160752	-0.64529	0.518739	0.73293	106.602	-0.051751	0.159127	-0.325219	0.745015	0.889293	106.602	-0.184492	0.158424	-1.16454	0.244205	0.486783	106.602	0.0144127	0.159373	0.0904341	0.927942	0.972745	106.602	0.0360696	0.1588	0.227139	0.820316	0.92669	106.602	-0.0243996	0.157348	-0.155068	0.876768	0.959997	106.602	-0.100135	0.161531	-0.619912	0.535315	0.774566
ENSDARG00000099510	cnn3a	FALSE	86.6256	-1.21321e-05	0.236483	-5.13022e-05	0.999959	1	86.6256	-0.299769	0.2373	-1.26325	0.206499	0.46595	86.6256	0.162895	0.233782	0.69678	0.48594	0.708972	86.6256	-0.372238	0.238422	-1.56126	0.118463	0.372792	86.6256	-0.294732	0.237441	-1.24128	0.214501	0.481595	86.6256	-0.219724	0.235426	-0.933305	0.350662	0.684233	86.6256	-0.430943	0.240149	-1.79448	0.0727361	0.267544
ENSDARG00000045402	commd3	FALSE	203.717	0.151088	0.159446	0.947582	0.343342	0.587938	203.717	0.22413	0.158587	1.41329	0.15757	0.396045	203.717	0.161239	0.157992	1.02055	0.307469	0.555082	203.717	0.136162	0.159258	0.854975	0.392565	0.686422	203.717	-0.0129168	0.159563	-0.0809513	0.935481	0.974478	203.717	0.121277	0.158089	0.767146	0.442995	0.748352	203.717	0.263493	0.159438	1.65264	0.0984049	0.319189
ENSDARG00000078297	si:dkey-197c15.4	FALSE	0.77324	2.58309	2.16077	1.19545	0.231911	NA	0.77324	0.770828	2.24982	0.342618	0.731886	NA	0.77324	1.10975	2.2143	0.501175	0.616248	NA	0.77324	0.858887	2.25282	0.38125	0.703018	NA	0.77324	2.10556	2.17404	0.968502	0.332794	NA	0.77324	0.833368	2.23003	0.373702	0.708626	NA	0.77324	1.61962	2.21283	0.731923	0.464216	NA
ENSDARG00000093098	ccl34b.8	FALSE	0.501893	-0.562387	3.06832	-0.183288	0.854572	NA	0.501893	1.20489	3.03706	0.39673	0.691567	NA	0.501893	0.677157	3.05204	0.221871	0.824415	NA	0.501893	2.0981	3.00191	0.698922	0.484601	NA	0.501893	1.41191	3.02714	0.466418	0.640916	NA	0.501893	-1.03412	3.06832	-0.337032	0.736092	NA	0.501893	1.14362	3.0495	0.375018	0.707647	NA
ENSDARG00000103093	alg14	FALSE	11.0268	0.655538	0.53574	1.22361	0.221098	0.460745	11.0268	0.336083	0.538559	0.624041	0.5326	0.770326	11.0268	0.630922	0.529736	1.19101	0.233649	0.475592	11.0268	-0.418513	0.560617	-0.746521	0.455352	0.735241	11.0268	0.476183	0.53658	0.887441	0.374841	0.646385	11.0268	0.12044	0.537686	0.223997	0.82276	0.941103	11.0268	0.581671	0.539081	1.079	0.280586	0.568754
ENSDARG00000016207	zgc:112408	FALSE	2.33942	2.61444	1.3115	1.99348	0.0462085	0.17548	2.33942	3.18951	1.29504	2.46286	0.0137833	0.0761693	2.33942	1.77883	1.32545	1.34206	0.179576	NA	2.33942	0.315781	1.44922	0.217897	0.827509	0.932134	2.33942	1.89203	1.33202	1.42042	0.155484	0.404794	2.33942	2.12833	1.31324	1.62068	0.105086	NA	2.33942	1.97254	1.33868	1.4735	0.140618	0.388757
ENSDARG00000071735	prlh2	FALSE	1.64677	0.518154	1.27419	0.406654	0.684262	0.841058	1.64677	0.904144	1.24417	0.726702	0.467408	0.722286	1.64677	0.964209	1.2319	0.782699	0.433804	NA	1.64677	0.527074	1.26923	0.415271	0.677943	NA	1.64677	1.15273	1.23528	0.933176	0.350729	NA	1.64677	-0.00273123	1.27938	-0.00213481	0.998297	NA	1.64677	-0.194854	1.34087	-0.14532	0.884459	0.957911
ENSDARG00000095214	si:ch211-183d21.2	FALSE	13.6895	1.2865	0.578052	2.22557	0.0260429	0.120629	13.6895	1.6171	0.571247	2.83082	0.00464281	0.0338051	13.6895	0.96507	0.576665	1.67354	0.0942216	0.27942	13.6895	1.05499	0.580888	1.81616	0.0693456	0.277743	13.6895	1.88365	0.568644	3.31253	0.000924568	0.0165882	13.6895	1.69033	0.567791	2.97704	0.00291049	0.0422459	13.6895	0.82628	0.589082	1.40266	0.16072	0.421606
ENSDARG00000056294	sbk1	FALSE	12.9866	1.73417	0.823307	2.10634	0.0351747	0.147421	12.9866	1.92527	0.819138	2.35036	0.0187553	0.0957077	12.9866	1.45067	0.821687	1.76548	0.077483	0.250326	12.9866	2.09239	0.818417	2.55664	0.010569	0.0882663	12.9866	2.99263	0.811193	3.68917	0.000224983	0.00606858	12.9866	1.82482	0.817574	2.23199	0.0256155	0.173537	12.9866	1.33183	0.831508	1.6017	0.109222	0.338595
ENSDARG00000097123	si:ch73-70c5.2	FALSE	0.375374	1.23297	4.99234	0.246973	0.804929	NA	0.375374	0	4.99536	0	1	NA	0.375374	0.99729	4.98954	0.199876	0.841578	NA	0.375374	0	4.99536	0	1	NA	0.375374	2.88943	4.94792	0.583968	0.559242	NA	0.375374	0	4.99536	0	1	NA	0.375374	1.62506	4.9839	0.326062	0.744377	NA
ENSDARG00000003313	eps8l1b	FALSE	0.7926	-0.186364	2.00161	-0.0931073	0.925818	NA	0.7926	0.198351	1.96974	0.100699	0.919789	NA	0.7926	-1.87675	2.07299	-0.905334	0.365289	NA	0.7926	-1.52738	2.07017	-0.737804	0.460633	NA	0.7926	0.810819	1.94622	0.416613	0.676961	NA	0.7926	-2.40343	2.07046	-1.16082	0.245716	NA	0.7926	-0.923432	2.05801	-0.448701	0.653648	NA
ENSDARG00000078205	ccl34b.9	FALSE	0.180183	0.399358	5.86312	0.0681136	0.945695	NA	0.180183	0	5.86312	0	1	NA	0.180183	0	5.86312	0	1	NA	0.180183	0.760113	5.86252	0.129656	0.896838	NA	0.180183	2.2206	5.83399	0.380631	0.703477	NA	0.180183	0	5.86312	0	1	NA	0.180183	0	5.86312	0	1	NA
ENSDARG00000092283	cxl34b.11	FALSE	0.105166	0	5.88922	0	1	NA	0.105166	1.30961	5.88174	0.222657	0.823802	NA	0.105166	0.470059	5.88922	0.0798169	0.936383	NA	0.105166	0	5.88922	0	1	NA	0.105166	0.278458	5.88922	0.0472827	0.962288	NA	0.105166	0	5.88922	0	1	NA	0.105166	0	5.88922	0	1	NA
ENSDARG00000006010	bmi1a	FALSE	92.4833	0.590332	0.191696	3.07952	0.00207334	0.0202471	92.4833	0.463842	0.191466	2.42258	0.0154107	0.0824413	92.4833	0.42478	0.190334	2.23177	0.0256304	0.123447	92.4833	0.204813	0.193837	1.05663	0.290681	0.596738	92.4833	0.174564	0.193582	0.901758	0.367185	0.639101	92.4833	0.267969	0.191097	1.40227	0.160836	0.479877	92.4833	0.265664	0.19468	1.36462	0.172374	0.437895
ENSDARG00000038814	myripb	FALSE	596.368	0.563543	0.197518	2.85312	0.00432926	0.0347913	596.368	0.193068	0.197728	0.97643	0.328851	0.60532	596.368	0.326209	0.197372	1.65276	0.0983792	0.286533	596.368	0.361276	0.197655	1.82781	0.0675775	0.273357	596.368	0.237801	0.197697	1.20285	0.229033	0.499851	596.368	0.185216	0.197491	0.937845	0.348324	0.681837	596.368	0.0874337	0.19818	0.441183	0.65908	0.849071
ENSDARG00000005332	lipib	FALSE	42.7699	1.45525	0.381913	3.81042	0.000138732	0.00245672	42.7699	2.02033	0.377703	5.34899	8.84478e-08	2.96144e-06	42.7699	2.08136	0.376428	5.52925	3.21596e-08	2.53105e-06	42.7699	1.06245	0.384621	2.76234	0.0057389	0.0591828	42.7699	1.23365	0.382564	3.2247	0.00126104	0.0203013	42.7699	0.603713	0.385566	1.56578	0.1174	0.410751	42.7699	1.1254	0.385663	2.91808	0.00352194	0.0355905
ENSDARG00000013310	map3k15	FALSE	17.7613	1.04118	0.617522	1.68605	0.0917854	0.270495	17.7613	0.594685	0.61992	0.959294	0.337411	0.614152	17.7613	0.51215	0.618458	0.828108	0.407609	0.648329	17.7613	0.219679	0.624989	0.351492	0.725219	0.887821	17.7613	0.729416	0.618914	1.17854	0.238581	0.511349	17.7613	-0.76176	0.63462	-1.20034	0.230008	0.569049	17.7613	-0.0575878	0.631558	-0.0911837	0.927347	0.975009
ENSDARG00000018461	zgc:56095	FALSE	49.7787	0.136979	0.27378	0.500326	0.616845	0.798967	49.7787	0.313093	0.270663	1.15676	0.247369	0.514847	49.7787	-0.0670066	0.271817	-0.246513	0.805285	0.907065	49.7787	0.293278	0.271673	1.07952	0.280354	0.588077	49.7787	0.060917	0.273216	0.222963	0.823565	0.928205	49.7787	0.409517	0.26809	1.52753	0.126628	0.426238	49.7787	0.624839	0.270346	2.31126	0.0208186	0.122501
ENSDARG00000071499	cxcl32b.1	FALSE	0.04132	0	5.88922	0	1	NA	0.04132	0	5.88922	0	1	NA	0.04132	-0.010795	5.88922	-0.00183301	0.998537	NA	0.04132	0	5.88922	0	1	NA	0.04132	0	5.88922	0	1	NA	0.04132	0	5.88922	0	1	NA	0.04132	0.489821	5.88922	0.0831725	0.933714	NA
ENSDARG00000094422	si:dkey-12l12.1	FALSE	9.41112	0.555528	0.786248	0.706556	0.479842	0.703638	9.41112	-0.178431	0.797699	-0.223682	0.823005	0.928631	9.41112	0.49154	0.781148	0.629253	0.529184	0.737529	9.41112	0.576159	0.784918	0.734037	0.462926	0.740022	9.41112	1.21695	0.776023	1.56819	0.116837	0.343469	9.41112	-0.159699	0.791613	-0.201739	0.840121	0.947354	9.41112	0.63567	0.786773	0.807946	0.419121	0.691233
ENSDARG00000092499	si:ch211-183d21.1	FALSE	37.464	-0.0811316	0.549855	-0.147551	0.882697	0.94735	37.464	-0.403822	0.550663	-0.733337	0.463353	0.719347	37.464	0.0069591	0.547927	0.0127008	0.989867	0.996185	37.464	-0.833799	0.5539	-1.50532	0.132241	0.39664	37.464	-1.0906	0.555296	-1.96399	0.0495309	0.209997	37.464	-1.86648	0.560158	-3.33206	0.000862052	0.0183912	37.464	-1.27085	0.559423	-2.27171	0.023104	0.131089
ENSDARG00000101456	acp5b	FALSE	3.31206	0.0344603	0.884386	0.0389653	0.968918	0.987327	3.31206	-0.828124	0.916684	-0.903392	0.366318	0.640322	3.31206	-1.31431	0.932742	-1.40908	0.158811	0.380404	3.31206	-0.123212	0.887849	-0.138776	0.889628	0.959076	3.31206	-0.0552363	0.882846	-0.0625662	0.950112	0.980916	3.31206	-0.173912	0.876626	-0.198388	0.842741	NA	3.31206	0.265894	0.879776	0.30223	0.762477	0.902721
ENSDARG00000097537	wwp1	FALSE	193.182	-0.111875	0.158646	-0.705183	0.480697	0.704495	193.182	-0.148546	0.158186	-0.93906	0.3477	0.623931	193.182	-0.323189	0.157929	-2.04642	0.0407152	0.167512	193.182	-0.536059	0.160215	-3.34588	0.000820207	0.0153034	193.182	-0.458515	0.159526	-2.87423	0.00405014	0.0448223	193.182	-0.146113	0.157341	-0.928638	0.353077	0.68601	193.182	-0.398127	0.160386	-2.48231	0.0130533	0.0893966
ENSDARG00000063049	thtpa	FALSE	28.7634	-0.407764	0.421672	-0.967015	0.333536	0.579301	28.7634	0.421299	0.411514	1.02378	0.30594	0.581212	28.7634	-0.169612	0.414293	-0.409401	0.682245	0.837334	28.7634	-0.111299	0.417185	-0.266787	0.789633	0.914206	28.7634	-0.0747026	0.416033	-0.179559	0.857499	0.943629	28.7634	0.0330702	0.412499	0.0801702	0.936102	0.98027	28.7634	0.00370503	0.417836	0.00886719	0.992925	0.998582
ENSDARG00000001829	zgc:112982	FALSE	298.246	-0.336594	0.161575	-2.0832	0.0372326	0.152686	298.246	-0.140494	0.16064	-0.874586	0.381799	0.654177	298.246	-0.175501	0.160169	-1.09573	0.273199	0.51929	298.246	-0.275925	0.161228	-1.7114	0.0870077	0.316396	298.246	-0.252833	0.160966	-1.57073	0.116246	0.34241	298.246	-0.0882118	0.159991	-0.551355	0.58139	0.832146	298.246	-0.448745	0.162293	-2.76503	0.00569182	0.0500436
ENSDARG00000005139	hhatlb	FALSE	2.44013	0.970146	0.875449	1.10817	0.267788	0.514458	2.44013	0.194246	0.898007	0.216308	0.828748	0.932207	2.44013	-0.322432	0.911971	-0.353555	0.723672	NA	2.44013	-1.01331	0.988687	-1.0249	0.305409	0.610346	2.44013	0.610477	0.883036	0.691339	0.489353	0.734788	2.44013	-0.350562	0.91158	-0.384565	0.70056	NA	2.44013	-1.81103	1.10503	-1.6389	0.101235	0.324513
ENSDARG00000029072	klf6a	FALSE	170.03	-0.150302	0.171587	-0.87595	0.381057	0.621636	170.03	-0.300405	0.171517	-1.75146	0.0798673	0.259859	170.03	0.582279	0.167468	3.47696	0.000507138	0.00752221	170.03	0.385311	0.169047	2.27932	0.0226482	0.143873	170.03	-0.11673	0.170768	-0.683558	0.494254	0.73854	170.03	-0.152754	0.16971	-0.900089	0.368073	0.696849	170.03	-0.0572575	0.171665	-0.333542	0.738725	0.891389
ENSDARG00000045316	map7d2b	FALSE	204.788	0.6855	0.192203	3.56655	0.000361718	0.00524464	204.788	0.258497	0.192913	1.33996	0.180257	0.42842	204.788	0.243162	0.192283	1.26461	0.206012	0.442277	204.788	0.0716635	0.193815	0.369751	0.711568	0.880627	204.788	0.155128	0.193288	0.802576	0.42222	0.686	204.788	0.0937192	0.192657	0.486456	0.626644	0.855559	204.788	0.0967537	0.194363	0.4978	0.618625	0.825035
ENSDARG00000076055	rpgrip1	FALSE	293.664	-0.777949	0.255339	-3.04674	0.00231341	0.0220832	293.664	-1.00793	0.255491	-3.94505	7.97819e-05	0.0012369	293.664	-1.00749	0.255001	-3.95092	7.785e-05	0.00167823	293.664	-0.846247	0.255358	-3.31397	0.000919825	0.0168475	293.664	-0.350991	0.254402	-1.37967	0.167688	0.421945	293.664	-0.690458	0.254499	-2.71301	0.00666747	0.0744228	293.664	-0.383395	0.254837	-1.50447	0.13246	0.375988
ENSDARG00000020080	ek1	FALSE	31.73	0.415349	0.300612	1.38167	0.167072	0.392871	31.73	0.384424	0.299177	1.28494	0.198814	0.455508	31.73	0.294946	0.297695	0.990764	0.321801	0.570184	31.73	-0.0174851	0.305157	-0.0572985	0.954307	0.98442	31.73	-0.131314	0.305908	-0.42926	0.667734	0.849114	31.73	-0.0394532	0.300891	-0.131121	0.895679	0.966486	31.73	-0.170289	0.31013	-0.54909	0.582944	0.804816
ENSDARG00000094547	si:ch73-36i7.2	FALSE	35.4175	0.626529	0.495603	1.26417	0.206168	0.443163	35.4175	0.373442	0.496301	0.75245	0.45178	0.711239	35.4175	0.0974227	0.496489	0.196223	0.844436	0.928046	35.4175	0.577499	0.495522	1.16544	0.243843	0.547092	35.4175	1.37923	0.490843	2.80991	0.00495548	0.0507642	35.4175	-0.0466392	0.4976	-0.0937281	0.925325	0.977406	35.4175	0.83663	0.49495	1.69033	0.0909642	0.304757
ENSDARG00000104085	abcd3a	FALSE	45.729	-0.320114	0.236873	-1.35142	0.176562	0.40544	45.729	-0.0393079	0.231191	-0.170023	0.864992	0.949389	45.729	0.0446121	0.228048	0.195626	0.844903	0.928448	45.729	0.0527801	0.23131	0.228179	0.819507	0.928465	45.729	-0.306209	0.234915	-1.30349	0.192409	0.454105	45.729	0.31609	0.225729	1.40031	0.161421	0.480759	45.729	-0.260722	0.237414	-1.09818	0.272127	0.561162
ENSDARG00000079560	ptprh	FALSE	3.41526	0.712482	0.727551	0.979288	0.327438	0.573923	3.41526	-1.25784	0.85326	-1.47416	0.140438	0.369835	3.41526	0.963841	0.705899	1.36541	0.172124	0.400054	3.41526	0.369926	0.739265	0.500397	0.616796	0.832148	3.41526	0.213751	0.744509	0.287103	0.774033	0.905342	3.41526	0.487567	0.7194	0.677741	0.497936	NA	3.41526	0.243204	0.754443	0.322362	0.747179	0.895259
ENSDARG00000020158	spag6	FALSE	1.45289	-0.860785	1.47891	-0.582039	0.560541	NA	1.45289	0.945534	1.36171	0.694371	0.487449	NA	1.45289	-0.0823418	1.39163	-0.0591693	0.952817	NA	1.45289	-0.565637	1.44477	-0.391507	0.695422	NA	1.45289	-0.433702	1.42988	-0.303312	0.761652	NA	1.45289	-0.278409	1.40072	-0.198761	0.84245	NA	1.45289	0.0625629	1.41195	0.0443095	0.964658	0.988181
ENSDARG00000076748	ntn2	FALSE	44.3031	-1.30086	0.495083	-2.62756	0.00860002	0.0568634	44.3031	-0.981249	0.491672	-1.99574	0.0459625	0.179402	44.3031	-1.33819	0.492328	-2.71808	0.00656623	0.0501015	44.3031	-0.788427	0.491111	-1.60539	0.108407	0.354829	44.3031	-0.750488	0.490474	-1.53013	0.125985	0.359133	44.3031	-1.57879	0.493989	-3.196	0.00139345	0.0255924	44.3031	-0.452235	0.490251	-0.922457	0.35629	0.638187
ENSDARG00000103146	nlrc3	FALSE	1.47727	2.5961	1.3739	1.88958	0.0588137	NA	1.47727	0.686546	1.49404	0.459524	0.645858	NA	1.47727	1.56028	1.40355	1.11167	0.26628	NA	1.47727	1.95683	1.40032	1.39742	0.162288	NA	1.47727	2.75222	1.36381	2.01803	0.0435881	NA	1.47727	0.857316	1.45077	0.59094	0.55456	NA	1.47727	2.46154	1.38372	1.77893	0.0752517	0.272972
ENSDARG00000063677	ccny	FALSE	4.85561	1.17822	0.745207	1.58107	0.113862	0.30889	4.85561	0.644975	0.755085	0.854176	0.393008	0.66346	4.85561	0.766446	0.745262	1.02842	0.30375	0.551474	4.85561	0.511848	0.762813	0.671001	0.50222	0.765203	4.85561	1.14224	0.742944	1.53745	0.124184	0.356167	4.85561	-0.549762	0.793014	-0.693256	0.488149	0.780718	4.85561	0.533139	0.768295	0.693925	0.48773	0.74451
ENSDARG00000019125	klhl40b	FALSE	2.14623	1.1583	1.13691	1.01881	0.308293	0.554115	2.14623	1.83517	1.1127	1.6493	0.0990865	0.296441	2.14623	1.1185	1.12457	0.994602	0.31993	NA	2.14623	-0.00511357	1.19635	-0.00427431	0.99659	0.999874	2.14623	0.0662389	1.18728	0.0557905	0.955509	0.983681	2.14623	-0.411573	1.19871	-0.343348	0.731337	NA	2.14623	-0.360602	1.24251	-0.290221	0.771647	0.90727
ENSDARG00000058603	jph1a	FALSE	76.1503	0.412732	0.315671	1.30748	0.191051	0.424985	76.1503	0.169982	0.316119	0.537716	0.590773	0.806841	76.1503	0.650485	0.312947	2.07858	0.037656	0.159047	76.1503	0.50647	0.314909	1.60831	0.107768	0.354288	76.1503	0.340812	0.31534	1.08077	0.279797	0.553224	76.1503	0.342623	0.314077	1.09089	0.275323	0.619252	76.1503	0.235329	0.317334	0.741583	0.45834	0.72158
ENSDARG00000056743	cavin4b	FALSE	3.68207	-0.670454	0.872597	-0.768344	0.442283	0.672865	3.68207	-1.37042	0.890922	-1.53821	0.123998	0.342572	3.68207	-1.21173	0.87658	-1.38233	0.166869	0.392233	3.68207	-1.97769	0.927169	-2.13304	0.0329217	0.1792	3.68207	-1.38902	0.893317	-1.5549	0.11997	0.348397	3.68207	-2.71333	0.952421	-2.84888	0.00438736	NA	3.68207	-1.40545	0.904659	-1.55357	0.120287	0.357129
ENSDARG00000043066	nog2	FALSE	3.47021	2.15544	1.00814	2.13804	0.0325131	0.13999	3.47021	1.70691	1.01413	1.68312	0.0923513	0.284059	3.47021	0.504411	1.04484	0.482762	0.629265	0.803946	3.47021	1.06282	1.03613	1.02576	0.305003	0.610022	3.47021	1.26617	1.02689	1.23301	0.217573	0.485312	3.47021	0.880551	1.02977	0.855093	0.392499	NA	3.47021	0.842525	1.05266	0.800377	0.423492	0.694995
ENSDARG00000079401	si:dkey-197c15.6	FALSE	13.9492	-0.663805	0.412597	-1.60885	0.10765	0.299153	13.9492	0.136622	0.388476	0.351687	0.725073	0.880193	13.9492	0.377466	0.38108	0.990516	0.321922	0.570184	13.9492	-0.126599	0.395842	-0.319821	0.749104	0.898689	13.9492	-0.47389	0.403125	-1.17554	0.239779	0.512191	13.9492	0.000698952	0.386303	0.00180934	0.998556	1	13.9492	-0.352359	0.405871	-0.868155	0.385309	0.663191
ENSDARG00000097929	si:dkey-117j14.6	FALSE	0.0299192	0	5.88922	0	1	NA	0.0299192	0.181327	5.88852	0.0307933	0.975434	NA	0.0299192	0	5.88922	0	1	NA	0.0299192	0.320961	5.88922	0.0544998	0.956537	NA	0.0299192	0	5.88922	0	1	NA	0.0299192	0	5.88922	0	1	NA	0.0299192	0	5.88922	0	1	NA
ENSDARG00000101733	fam168b	FALSE	493.186	0.305957	0.167247	1.82938	0.0673432	0.223953	493.186	0.231012	0.167146	1.3821	0.166942	0.409936	493.186	-0.111447	0.167257	-0.666321	0.505206	0.721006	493.186	-0.153882	0.167841	-0.916832	0.359231	0.659452	493.186	-0.195869	0.167779	-1.16742	0.24304	0.514872	493.186	-0.0436782	0.16717	-0.26128	0.793876	0.928173	493.186	-0.103406	0.168063	-0.615279	0.538371	0.776281
ENSDARG00000071501	hs6st1b	FALSE	8.55902	0.0148457	0.564395	0.0263037	0.979015	0.991658	8.55902	0.466399	0.548055	0.851008	0.394765	0.665297	8.55902	0.264146	0.547253	0.482677	0.629325	0.80395	8.55902	0.209956	0.556629	0.377192	0.706031	0.877484	8.55902	0.0467411	0.559534	0.0835358	0.933426	0.973802	8.55902	0.6544	0.539784	1.21234	0.225384	0.564058	8.55902	0.301395	0.558772	0.539389	0.589619	0.808663
ENSDARG00000094704	bcl2a	FALSE	45.7204	-0.564346	0.269179	-2.09654	0.0360343	0.149902	45.7204	-0.201341	0.263182	-0.765027	0.444255	0.705343	45.7204	-0.387314	0.262651	-1.47463	0.140312	0.352644	45.7204	-0.269469	0.264865	-1.01738	0.308973	0.612848	45.7204	-0.0879221	0.262445	-0.335011	0.737617	0.887183	45.7204	-0.136084	0.260418	-0.522558	0.601282	0.843053	45.7204	-0.171391	0.265652	-0.645171	0.518817	0.763277
ENSDARG00000075463	mss51	FALSE	0.2853	1.3611	3.41248	0.398861	0.689996	NA	0.2853	0	3.41992	0	1	NA	0.2853	0	3.41992	0	1	NA	0.2853	0.762411	3.41886	0.223001	0.823535	NA	0.2853	2.28192	3.36753	0.677624	0.49801	NA	0.2853	0	3.41992	0	1	NA	0.2853	0.970711	3.41992	0.28384	0.776533	NA
ENSDARG00000045444	fzd8a	FALSE	15.7294	-1.19192	0.430025	-2.77175	0.00557554	0.0418011	15.7294	-0.725457	0.416132	-1.74333	0.0812752	0.262468	15.7294	-0.496646	0.408954	-1.21443	0.224584	0.465404	15.7294	-0.969192	0.422942	-2.29155	0.0219316	0.141227	15.7294	-1.05935	0.423614	-2.50074	0.0123933	0.0901656	15.7294	-1.07275	0.417657	-2.5685	0.0102141	0.0970614	15.7294	-0.605765	0.418955	-1.4459	0.148206	0.4009
ENSDARG00000056740	tmeff1b	FALSE	98.5221	-0.440747	0.251608	-1.75172	0.079822	0.248006	98.5221	0.468441	0.24576	1.90609	0.0566381	0.207363	98.5221	-0.144931	0.247298	-0.586058	0.557837	0.757153	98.5221	-0.19724	0.249485	-0.790589	0.429184	0.715196	98.5221	0.264102	0.246676	1.07064	0.284329	0.558475	98.5221	0.2577	0.24559	1.04931	0.294036	0.636104	98.5221	0.36676	0.247349	1.48277	0.138136	0.385003
ENSDARG00000079110	cluap1	FALSE	148.571	0.866815	0.185424	4.67477	2.94286e-06	0.000104692	148.571	0.721241	0.185367	3.89089	9.98787e-05	0.00150172	148.571	0.596907	0.18491	3.22809	0.00124618	0.0148719	148.571	0.6576	0.186017	3.53517	0.000407515	0.00907769	148.571	0.552992	0.186156	2.97058	0.00297236	0.0366427	148.571	0.53082	0.185115	2.86751	0.00413711	0.0536048	148.571	0.467914	0.187751	2.49221	0.0126953	0.0877001
ENSDARG00000079547	zbtb47b	FALSE	9.35176	-0.655459	0.607156	-1.07956	0.28034	0.527477	9.35176	-0.545312	0.600922	-0.907459	0.364164	0.638619	9.35176	-0.382329	0.593547	-0.644143	0.519483	0.731603	9.35176	-0.305355	0.598174	-0.510479	0.609716	0.829006	9.35176	-0.630342	0.603455	-1.04455	0.296229	0.572047	9.35176	-0.903194	0.602965	-1.49792	0.134154	0.438496	9.35176	-1.24233	0.628386	-1.97701	0.0480401	0.207273
ENSDARG00000058601	gdap1	FALSE	29.073	0.236673	0.301278	0.785563	0.432124	0.664052	29.073	-0.0676785	0.303048	-0.223326	0.823282	0.928785	29.073	-0.144333	0.300917	-0.479644	0.631481	0.805488	29.073	-0.13434	0.305523	-0.439706	0.66015	0.856019	29.073	-0.0891879	0.303949	-0.29343	0.769193	0.901976	29.073	0.160943	0.297253	0.541434	0.588209	0.836167	29.073	0.184546	0.303338	0.608385	0.542932	0.778945
ENSDARG00000045442	cpb1	FALSE	2.84644	-0.60027	0.92284	-0.65046	0.515395	0.730278	2.84644	-1.18341	0.947124	-1.24948	0.211491	0.472863	2.84644	-1.47029	0.95124	-1.54566	0.122187	0.324673	2.84644	0.117143	0.889961	0.131627	0.895279	0.961414	2.84644	0.594534	0.87516	0.679344	0.49692	0.740349	2.84644	-2.06876	0.996971	-2.07505	0.037982	NA	2.84644	-1.14147	0.964187	-1.18387	0.236464	0.520428
ENSDARG00000038876	zgc:101569	FALSE	45.7892	0.162429	0.315562	0.51473	0.606742	0.791966	45.7892	0.304218	0.313048	0.971794	0.331153	0.607424	45.7892	0.475573	0.310313	1.53256	0.125384	0.329902	45.7892	-0.111446	0.317606	-0.350893	0.725669	0.887936	45.7892	0.0987032	0.314932	0.313411	0.753968	0.895353	45.7892	0.271274	0.311492	0.870887	0.383816	0.710843	45.7892	0.199453	0.316226	0.63073	0.528217	0.770249
ENSDARG00000097268	si:ch73-171a6.2	FALSE	0.0767815	-1.04312	5.88922	-0.177124	0.859411	NA	0.0767815	-1.24548	5.88922	-0.211486	0.832508	NA	0.0767815	-1.45332	5.88922	-0.246777	0.805081	NA	0.0767815	-0.640677	5.88922	-0.108788	0.91337	NA	0.0767815	-1.16403	5.88922	-0.197655	0.843315	NA	0.0767815	-1.51485	5.88922	-0.257225	0.797005	NA	0.0767815	-0.952707	5.88922	-0.161771	0.871486	NA
ENSDARG00000074507	rmdn1	FALSE	103.887	0.719932	0.377247	1.90838	0.056342	0.19898	103.887	0.947207	0.375976	2.51932	0.011758	0.0682329	103.887	1.1806	0.374771	3.15018	0.00163169	0.0183209	103.887	0.904957	0.376399	2.40425	0.0162058	0.116468	103.887	0.152896	0.379128	0.403282	0.686741	0.860056	103.887	1.16528	0.374804	3.10904	0.00187699	0.0313637	103.887	1.47105	0.375309	3.91956	8.87104e-05	0.00217287
ENSDARG00000012388	cox4i1l	FALSE	16.5978	0.484461	0.536703	0.902661	0.366706	0.608235	16.5978	-0.312926	0.543401	-0.575865	0.564706	0.791976	16.5978	-0.800736	0.546756	-1.46452	0.143052	0.356488	16.5978	-0.741604	0.55151	-1.34468	0.178729	0.469158	16.5978	-0.118678	0.541337	-0.219232	0.826469	0.92919	16.5978	-1.20705	0.553476	-2.18085	0.0291945	0.187672	16.5978	-0.597973	0.552036	-1.08321	0.278714	0.567205
ENSDARG00000015686	bmp6	FALSE	11.0137	0.209417	0.547381	0.38258	0.702031	0.851911	11.0137	-0.332437	0.55284	-0.601327	0.547622	0.780699	11.0137	-0.767371	0.556122	-1.37986	0.16763	0.393262	11.0137	-0.667254	0.560984	-1.18943	0.234269	0.536806	11.0137	-0.771939	0.561839	-1.37395	0.169457	0.424234	11.0137	-1.83643	0.583372	-3.14795	0.00164418	0.0289397	11.0137	-1.27205	0.582498	-2.18379	0.0289776	0.150925
ENSDARG00000069339	tbc1d24	FALSE	117.21	-0.757622	0.183773	-4.12259	3.74629e-05	0.000837639	117.21	-0.676954	0.182092	-3.71765	0.000201082	0.00268311	117.21	-0.84092	0.181601	-4.6306	3.64603e-06	0.000143476	117.21	-0.348615	0.180762	-1.92859	0.0537819	0.238734	117.21	-0.5046	0.181246	-2.78406	0.00536836	0.0532901	117.21	-0.342153	0.179013	-1.91133	0.0559627	0.276437	117.21	-0.452763	0.182396	-2.48231	0.0130535	0.0893966
ENSDARG00000014556	serpinb1l3	FALSE	34.1066	0.135144	0.426577	0.31681	0.751388	0.879606	34.1066	0.169029	0.424646	0.398046	0.690596	0.863061	34.1066	0.704255	0.418978	1.68089	0.0927846	0.277276	34.1066	0.57972	0.422032	1.37364	0.169554	0.456139	34.1066	-0.572538	0.433971	-1.3193	0.187068	0.447058	34.1066	0.67723	0.419102	1.61591	0.106114	0.388976	34.1066	0.812978	0.421601	1.92831	0.0538164	0.22262
ENSDARG00000094511	ccl20b	FALSE	0.32297	0.546729	3.38125	0.161694	0.871546	NA	0.32297	1.41055	3.33722	0.422673	0.672534	NA	0.32297	-1.45345	3.39368	-0.428282	0.668446	NA	0.32297	-0.640795	3.39368	-0.18882	0.850234	NA	0.32297	-0.202367	3.39368	-0.0596306	0.95245	NA	0.32297	-1.04843	3.39248	-0.309046	0.757286	NA	0.32297	-0.952829	3.39368	-0.280766	0.77889	NA
ENSDARG00000045411	acad11	FALSE	4.40685	0.420671	0.822212	0.511633	0.608908	0.793498	4.40685	1.01161	0.794878	1.27266	0.203138	0.461338	4.40685	0.621858	0.79924	0.778061	0.436533	0.671629	4.40685	1.22696	0.791833	1.54952	0.121257	0.377685	4.40685	1.04116	0.795098	1.30947	0.190375	0.451412	4.40685	0.861413	0.791904	1.08777	0.276695	NA	4.40685	0.696126	0.814613	0.854548	0.392801	0.668937
ENSDARG00000077372	tfr1b	FALSE	55.5521	0.170841	0.318041	0.537165	0.591154	0.781173	55.5521	-0.0703662	0.31858	-0.220875	0.82519	0.930192	55.5521	-0.0284951	0.316768	-0.0899559	0.928322	0.969804	55.5521	0.12325	0.317948	0.387643	0.69828	0.874012	55.5521	0.109711	0.317565	0.345476	0.729737	0.882749	55.5521	-0.102629	0.317152	-0.323597	0.746243	0.911953	55.5521	-0.425812	0.323872	-1.31475	0.188593	0.459467
ENSDARG00000040133	ackr4b	FALSE	30.3113	0.707755	0.314808	2.24821	0.024563	0.116041	30.3113	0.707186	0.31255	2.26263	0.0236583	0.112756	30.3113	0.654247	0.310353	2.10807	0.0350247	0.1514	30.3113	0.842455	0.312145	2.69893	0.00695636	0.0676664	30.3113	1.13088	0.308272	3.66845	0.000244024	0.00648287	30.3113	0.920467	0.307468	2.9937	0.00275619	0.0407967	30.3113	0.828644	0.314528	2.63456	0.00842457	0.0660451
ENSDARG00000045378	pi15a	FALSE	0.168589	0	5.88922	0	1	NA	0.168589	0	5.88922	0	1	NA	0.168589	0.470046	5.88922	0.0798146	0.936385	NA	0.168589	0	5.88922	0	1	NA	0.168589	2.16561	5.86138	0.36947	0.711777	NA	0.168589	0	5.88922	0	1	NA	0.168589	0.489772	5.88922	0.0831642	0.933721	NA
ENSDARG00000045443	agtr1b	FALSE	0.844768	-0.907657	2.0373	-0.445519	0.655944	NA	0.844768	-3.27172	2.10199	-1.55649	0.119592	NA	0.844768	-1.30965	2.03676	-0.643005	0.520221	NA	0.844768	-0.967548	2.0369	-0.47501	0.63478	NA	0.844768	-1.03399	2.03682	-0.507649	0.6117	NA	0.844768	-0.836551	2.00698	-0.416821	0.676809	NA	0.844768	-0.754092	2.03399	-0.370745	0.710827	NA
ENSDARG00000012625	prkag2a	FALSE	84.9944	0.210407	0.154662	1.36043	0.173693	0.401955	84.9944	-0.377079	0.158385	-2.38077	0.0172765	0.0897713	84.9944	0.0784273	0.152615	0.51389	0.607329	0.79109	84.9944	-0.273096	0.158427	-1.7238	0.0847439	0.311903	84.9944	-0.0629245	0.15589	-0.403646	0.686473	0.85995	84.9944	-0.133534	0.153924	-0.867534	0.385649	0.711856	84.9944	-0.211583	0.159563	-1.32602	0.184834	0.454153
ENSDARG00000015567	zic1	FALSE	15.5145	0.613185	0.408137	1.5024	0.132994	0.338638	15.5145	-0.0646749	0.418287	-0.154618	0.877122	0.954131	15.5145	-0.00190594	0.411919	-0.00462696	0.996308	0.999154	15.5145	0.645252	0.40647	1.58745	0.11241	0.361937	15.5145	0.930747	0.401417	2.31866	0.0204137	0.123818	15.5145	0.212276	0.407577	0.520824	0.602489	0.843607	15.5145	0.302411	0.416183	0.726629	0.467453	0.72894
ENSDARG00000059097	nktr	FALSE	1199.29	0.194163	0.147828	1.31344	0.189036	0.42262	1199.29	-0.714247	0.14846	-4.81106	1.50135e-06	3.81504e-05	1199.29	0.233759	0.14758	1.58394	0.113206	0.309662	1199.29	0.213605	0.14778	1.44543	0.148337	0.424288	1199.29	-0.0122751	0.147872	-0.0830119	0.933842	0.973974	1199.29	0.0513707	0.147673	0.347869	0.727938	0.902946	1199.29	-0.364251	0.14838	-2.45486	0.0140941	0.0936593
ENSDARG00000009342	txndc5	FALSE	167.445	0.0258716	0.154479	0.167477	0.866995	0.939425	167.445	0.405379	0.151713	2.67201	0.00753987	0.0489225	167.445	0.381358	0.150838	2.52826	0.0114629	0.0733102	167.445	0.332018	0.152485	2.17738	0.0294519	0.16801	167.445	0.31827	0.152229	2.09073	0.0365526	0.176758	167.445	0.461028	0.150516	3.06298	0.00219146	0.0348409	167.445	0.357948	0.153208	2.33635	0.0194731	0.117325
ENSDARG00000071774	eef1e1	FALSE	64.5578	0.0103186	0.298082	0.0346167	0.972385	0.988836	64.5578	0.341922	0.294534	1.16089	0.245686	0.513057	64.5578	0.686147	0.291549	2.35345	0.0186001	0.101066	64.5578	0.343023	0.295143	1.16223	0.245143	0.548948	64.5578	0.301912	0.294937	1.02365	0.306001	0.581186	64.5578	0.475344	0.292447	1.6254	0.104077	0.385999	64.5578	0.359253	0.296217	1.21281	0.225204	0.505659
ENSDARG00000056683	cdk5	FALSE	32.7605	0.54535	0.376892	1.44696	0.147907	0.363329	32.7605	1.01077	0.371054	2.72404	0.00644881	0.0434912	32.7605	0.679043	0.371694	1.82689	0.0677168	0.229779	32.7605	0.548688	0.376135	1.45875	0.144633	0.418514	32.7605	0.760653	0.373332	2.03747	0.0416027	0.190297	32.7605	0.751696	0.371059	2.02581	0.0427842	0.236789	32.7605	0.759467	0.375728	2.02132	0.0432461	0.19437
ENSDARG00000031307	zic4	FALSE	16.9511	-0.108204	0.492773	-0.219581	0.826197	0.919964	16.9511	-0.252536	0.492455	-0.51281	0.608084	0.816693	16.9511	-0.460605	0.491888	-0.936402	0.349066	0.595942	16.9511	-0.119423	0.491942	-0.242757	0.808193	0.92345	16.9511	0.694939	0.481725	1.44261	0.149132	0.395299	16.9511	-0.665072	0.494917	-1.34381	0.179011	0.506172	16.9511	-0.22273	0.496511	-0.44859	0.653728	0.845608
ENSDARG00000077275	crispld1a	FALSE	2.16383	-1.46104	1.17499	-1.24345	0.213703	0.452433	2.16383	-0.228557	1.09325	-0.209061	0.834401	0.935351	2.16383	-0.951535	1.11355	-0.854505	0.392825	NA	2.16383	-0.439637	1.10565	-0.397629	0.690904	0.870454	2.16383	-0.97466	1.13005	-0.862491	0.388417	0.658427	2.16383	-1.46366	1.14131	-1.28244	0.199689	NA	2.16383	-0.489095	1.11604	-0.438242	0.661211	0.850371
ENSDARG00000097274	si:ch73-171a6.6	FALSE	0.00920962	0	5.88922	0	1	NA	0.00920962	0.181336	5.88852	0.0307948	0.975433	NA	0.00920962	0	5.88922	0	1	NA	0.00920962	0	5.88922	0	1	NA	0.00920962	0	5.88922	0	1	NA	0.00920962	0	5.88922	0	1	NA	0.00920962	0	5.88922	0	1	NA
ENSDARG00000055653	nubp2	FALSE	22.5562	-0.20222	0.565354	-0.357688	0.720577	0.863167	22.5562	0.390961	0.557682	0.701047	0.483274	0.73321	22.5562	0.166678	0.557468	0.298991	0.764947	0.885062	22.5562	-0.110279	0.563451	-0.195721	0.844828	0.940001	22.5562	0.332855	0.558315	0.596177	0.551057	0.77849	22.5562	0.256998	0.556762	0.461595	0.644372	0.866775	22.5562	0.236184	0.561553	0.42059	0.674054	0.855711
ENSDARG00000036577	atp6v0cb	FALSE	4136.55	0.0893623	0.185844	0.480847	0.630625	0.8071	4136.55	-0.383707	0.185896	-2.0641	0.0390085	0.160774	4136.55	-0.0603182	0.185809	-0.324625	0.745465	0.874153	4136.55	-0.263088	0.185892	-1.41527	0.156988	0.437214	4136.55	-0.543166	0.185929	-2.92136	0.0034851	0.0407093	4136.55	0.00198759	0.185802	0.0106974	0.991465	0.998988	4136.55	-0.0567353	0.185887	-0.305215	0.760203	0.901715
ENSDARG00000045437	slc35b3	FALSE	82.643	0.371922	0.270139	1.37678	0.16858	0.39502	82.643	1.10747	0.264809	4.18214	2.88772e-05	0.000517349	82.643	0.493082	0.266603	1.8495	0.0643857	0.222529	82.643	1.2296	0.264703	4.6452	3.39748e-06	0.000192395	82.643	1.09567	0.264959	4.13526	3.54559e-05	0.00150918	82.643	0.933788	0.264456	3.53097	0.000414037	0.0106546	82.643	0.813997	0.267786	3.03973	0.00236788	0.0268478
ENSDARG00000057912	eif1axb	FALSE	1154.58	0.032334	0.105555	0.306324	0.759358	0.883606	1154.58	0.0886754	0.105335	0.841839	0.399878	0.669724	1154.58	0.306502	0.104948	2.92051	0.00349454	0.0315719	1154.58	-0.00630892	0.105532	-0.0597821	0.952329	0.983562	1154.58	-0.167126	0.105624	-1.58227	0.113588	0.337297	1154.58	0.164216	0.105051	1.5632	0.118006	0.412088	1154.58	0.142773	0.105562	1.35251	0.176213	0.442288
ENSDARG00000062837	spata13	FALSE	12.2761	0.348175	0.535881	0.649724	0.51587	0.730743	12.2761	0.675795	0.527138	1.28201	0.199839	0.456857	12.2761	0.383006	0.527865	0.725576	0.468099	0.696109	12.2761	0.504594	0.531578	0.949238	0.3425	0.645126	12.2761	0.468752	0.531029	0.882725	0.377385	0.648347	12.2761	0.325136	0.528525	0.615175	0.538439	0.809585	12.2761	0.533711	0.534243	0.999003	0.317793	0.60439
ENSDARG00000040309	pxdc1b	FALSE	7.27183	0.698083	0.58873	1.18574	0.235724	0.4789	7.27183	0.973044	0.579266	1.67979	0.0929987	0.28528	7.27183	0.00116119	0.596506	0.00194665	0.998447	0.999816	7.27183	0.339579	0.596531	0.569256	0.569183	0.806331	7.27183	0.649472	0.58676	1.10688	0.268347	0.540566	7.27183	0.13992	0.591849	0.236412	0.813113	0.936371	7.27183	0.115347	0.60964	0.189205	0.849932	0.942557
ENSDARG00000077468	si:ch73-206p6.1	FALSE	18.0963	0.177443	0.388647	0.456565	0.647984	0.817241	18.0963	0.220299	0.385519	0.571434	0.567705	0.793445	18.0963	0.446096	0.379915	1.1742	0.240315	0.482294	18.0963	-0.179944	0.393689	-0.457072	0.647619	0.850102	18.0963	-0.0143005	0.389637	-0.0367022	0.970722	0.989056	18.0963	-0.736304	0.397471	-1.85248	0.0639576	0.298193	18.0963	-0.549721	0.405877	-1.3544	0.175608	0.441653
ENSDARG00000102899	cremb	FALSE	2.64739	2.04434	1.16687	1.75198	0.0797765	0.247932	2.64739	2.32314	1.14845	2.02285	0.0430888	0.171768	2.64739	2.37496	1.13931	2.08455	0.0371099	NA	2.64739	2.81514	1.13655	2.4769	0.0132527	0.10242	2.64739	1.99968	1.16313	1.71922	0.0855736	0.287079	2.64739	1.84445	1.15632	1.5951	0.11069	NA	2.64739	2.86968	1.1398	2.51771	0.0118119	0.0838089
ENSDARG00000079241	wdr90	FALSE	31.4002	-0.206215	0.420044	-0.490937	0.623471	0.802221	31.4002	-0.125316	0.417737	-0.299987	0.764187	0.897338	31.4002	-0.702476	0.420968	-1.66871	0.0951741	0.280877	31.4002	-0.0895698	0.418296	-0.21413	0.830446	0.932959	31.4002	0.226135	0.415141	0.544719	0.585947	0.800567	31.4002	-0.419272	0.418054	-1.00291	0.315902	0.65411	31.4002	0.00665313	0.419026	0.0158776	0.987332	0.996383
ENSDARG00000040310	prpf4bb	FALSE	299.943	0.0983458	0.155758	0.631401	0.527779	0.738682	299.943	0.161317	0.155153	1.03973	0.298465	0.573246	299.943	0.303105	0.154278	1.96467	0.0494523	0.188941	299.943	0.155704	0.155423	1.00181	0.316435	0.620436	299.943	0.119814	0.155316	0.771416	0.44046	0.699734	299.943	0.2518	0.154371	1.63113	0.102862	0.383663	299.943	0.226175	0.155715	1.4525	0.146364	0.397789
ENSDARG00000101225	cngb3.1	FALSE	3988.01	1.86047	0.237758	7.82505	5.07438e-15	1.42383e-12	3988.01	0.497353	0.237906	2.09055	0.0365688	0.153632	3988.01	1.12394	0.237787	4.72669	2.28211e-06	9.96867e-05	3988.01	1.11918	0.237826	4.70585	2.5281e-06	0.000151941	3988.01	0.870594	0.237848	3.66029	0.000251927	0.00663818	3988.01	1.16214	0.237783	4.88738	1.02186e-06	9.11872e-05	3988.01	0.858636	0.237891	3.60937	0.000306939	0.00567768
ENSDARG00000077487	spsb3b	FALSE	0.792852	0.880297	2.2364	0.393623	0.69386	NA	0.792852	2.20586	2.15798	1.02219	0.306693	NA	0.792852	2.83305	2.12102	1.3357	0.181647	NA	0.792852	3.19012	2.12076	1.50424	0.132521	NA	0.792852	0.759383	2.2364	0.339556	0.734191	NA	0.792852	1.31428	2.19719	0.598165	0.54973	NA	0.792852	1.72755	2.20282	0.784244	0.432897	NA
ENSDARG00000104177	cpne3	FALSE	81.135	0.967922	0.219253	4.41463	1.01183e-05	0.000294273	81.135	0.45846	0.221587	2.06898	0.0385479	0.159591	81.135	1.07376	0.216602	4.9573	7.14783e-07	3.70773e-05	81.135	0.711165	0.220492	3.22536	0.00125813	0.0210416	81.135	0.853613	0.219135	3.89538	9.80459e-05	0.00326825	81.135	0.783209	0.217921	3.594	0.000325639	0.00886057	81.135	0.434345	0.22405	1.9386	0.0525498	0.218956
ENSDARG00000063387	sec22c	FALSE	1.55303	-1.05071	1.59914	-0.657049	0.511149	NA	1.55303	1.94588	1.41985	1.37049	0.170534	NA	1.55303	1.65551	1.42161	1.16453	0.244209	NA	1.55303	0.485195	1.51885	0.319449	0.749386	NA	1.55303	2.57844	1.40149	1.83978	0.0658005	NA	1.55303	0.856171	1.45978	0.586509	0.557534	NA	1.55303	1.99583	1.42863	1.39703	0.162406	0.42402
ENSDARG00000010571	ezh2	FALSE	182.48	-0.0951085	0.210884	-0.450999	0.65199	0.820042	182.48	0.25108	0.209348	1.19934	0.230394	0.495463	182.48	-0.152535	0.209755	-0.727205	0.467101	0.69583	182.48	-0.148612	0.210856	-0.704803	0.480933	0.752969	182.48	0.0597419	0.209929	0.284582	0.775964	0.906782	182.48	-0.169367	0.209791	-0.807312	0.419487	0.732756	182.48	0.0677764	0.210711	0.321656	0.747713	0.895321
ENSDARG00000063032	dok6	FALSE	18.9799	0.43271	0.600795	0.720229	0.471384	0.696345	18.9799	1.2202	0.592395	2.05978	0.0394199	0.162022	18.9799	0.251042	0.598254	0.419624	0.67476	0.833731	18.9799	0.848068	0.595897	1.42318	0.154684	0.433791	18.9799	0.158571	0.602538	0.263173	0.792418	0.914096	18.9799	0.38775	0.596851	0.649659	0.515912	0.796748	18.9799	0.313948	0.603778	0.519972	0.603083	0.815892
ENSDARG00000058394	tagln3b	FALSE	44.0954	-0.570389	0.346573	-1.6458	0.0998057	0.286173	44.0954	-0.713147	0.346306	-2.0593	0.0394656	0.16211	44.0954	0.255737	0.336459	0.760083	0.447205	0.680516	44.0954	-0.110577	0.341273	-0.324013	0.745928	0.897291	44.0954	-0.231207	0.341695	-0.676647	0.49863	0.74126	44.0954	0.00275412	0.337866	0.00815152	0.993496	0.999395	44.0954	0.419326	0.338595	1.23843	0.215557	0.493621
ENSDARG00000087483	si:dkey-226l10.6	FALSE	15.8542	-0.834517	0.404464	-2.06326	0.0390875	0.158002	15.8542	0.224576	0.373203	0.601754	0.547338	0.78059	15.8542	-0.429925	0.381243	-1.12769	0.25945	0.503615	15.8542	0.141939	0.376501	0.376995	0.706177	0.877484	15.8542	0.329856	0.372156	0.886338	0.375435	0.64695	15.8542	0.161728	0.370077	0.437011	0.662103	0.875487	15.8542	0.279999	0.377098	0.742509	0.457779	0.721406
ENSDARG00000090646	tnk2a	FALSE	6.40362	-0.321596	0.647101	-0.49698	0.619203	0.799778	6.40362	0.137875	0.629824	0.218911	0.826719	0.931369	6.40362	-0.338427	0.63547	-0.532561	0.594337	0.781964	6.40362	0.126401	0.632412	0.199872	0.841581	0.93855	6.40362	-0.0323199	0.634748	-0.0509177	0.959391	0.984617	6.40362	-0.82234	0.649212	-1.26667	0.205272	0.541929	6.40362	-0.947929	0.677537	-1.39908	0.161788	0.423379
ENSDARG00000059058	vipr1b	FALSE	33.3967	-0.652579	0.311513	-2.09487	0.0361826	0.150235	33.3967	-0.455109	0.30685	-1.48317	0.13803	0.36645	33.3967	-0.786893	0.30789	-2.55576	0.0105957	0.0696175	33.3967	-0.293154	0.30617	-0.957488	0.338321	0.6421	33.3967	-0.63859	0.30952	-2.06316	0.0390971	0.184097	33.3967	-0.252505	0.30235	-0.835143	0.403637	0.72282	33.3967	-0.712758	0.313951	-2.27028	0.0231904	0.131325
ENSDARG00000058390	acot9.2	FALSE	1.84734	-0.404478	1.36823	-0.295622	0.767519	0.888748	1.84734	0.627506	1.27146	0.49353	0.621638	0.824574	1.84734	0.440161	1.2688	0.346911	0.728658	NA	1.84734	0.995571	1.25845	0.791108	0.428881	NA	1.84734	1.94954	1.22477	1.59176	0.111438	NA	1.84734	-0.164393	1.30449	-0.126021	0.899715	NA	1.84734	0.976515	1.26752	0.770412	0.441055	0.709206
ENSDARG00000056672	abcb8	FALSE	13.6034	-0.372785	0.431612	-0.863706	0.38775	0.627771	13.6034	-0.568305	0.432104	-1.3152	0.188442	0.440353	13.6034	-0.638357	0.428721	-1.48898	0.136492	0.34668	13.6034	-0.986692	0.445181	-2.21638	0.0266653	0.158364	13.6034	-0.150934	0.424962	-0.35517	0.722462	0.878558	13.6034	-0.416454	0.424423	-0.981224	0.326482	0.663924	13.6034	-0.59297	0.439028	-1.35064	0.17681	0.44315
ENSDARG00000104965	kcnj12a	FALSE	1.55668	-1.04797	1.27424	-0.822423	0.410836	NA	1.55668	-0.297842	1.19868	-0.248475	0.803767	NA	1.55668	0.0213556	1.17043	0.018246	0.985443	NA	1.55668	0.0934316	1.18288	0.0789863	0.937044	NA	1.55668	0.139963	1.17754	0.118861	0.905386	NA	1.55668	-1.19632	1.24472	-0.961122	0.336491	NA	1.55668	-0.861367	1.26442	-0.681237	0.495722	0.748401
ENSDARG00000105209	si:ch73-103b11.2	FALSE	178.292	-0.35692	0.169725	-2.10293	0.0354718	0.148273	178.292	0.171082	0.166967	1.02464	0.305531	0.580903	178.292	-0.276191	0.167634	-1.64758	0.0994388	0.287922	178.292	-0.151872	0.168497	-0.901329	0.367414	0.665855	178.292	-0.120705	0.168079	-0.718146	0.472668	0.723477	178.292	-0.15459	0.167185	-0.924663	0.355141	0.687504	178.292	-0.362117	0.170311	-2.12621	0.0334854	0.165184
ENSDARG00000056328	rhot2	FALSE	4.59918	0.270751	1.02337	0.264568	0.791342	0.901865	4.59918	1.97155	0.980995	2.00975	0.0444578	0.175314	4.59918	0.745041	0.996822	0.747416	0.454812	0.686859	4.59918	0.894421	1.00146	0.893115	0.371796	0.668576	4.59918	1.28764	0.991373	1.29885	0.193996	0.455846	4.59918	0.389741	1.00529	0.387689	0.698246	NA	4.59918	-1.31103	1.1404	-1.14962	0.250301	0.537256
ENSDARG00000057927	rps6ka3b	FALSE	52.8917	0.676473	0.27429	2.46627	0.013653	0.0784298	52.8917	0.447593	0.274749	1.6291	0.103292	0.304225	52.8917	0.521308	0.272707	1.91161	0.0559266	0.204396	52.8917	0.256227	0.277	0.925006	0.354963	0.656284	52.8917	0.280973	0.276223	1.0172	0.309061	0.583993	52.8917	-0.0845596	0.276837	-0.305449	0.760025	0.916114	52.8917	-0.253207	0.284267	-0.890736	0.373071	0.652547
ENSDARG00000045294	sh3glb1a	FALSE	53.8376	-1.03351	0.235935	-4.3805	1.18408e-05	0.000334599	53.8376	0.293422	0.21593	1.35888	0.174185	0.419806	53.8376	0.0192275	0.216194	0.0889361	0.929133	0.970262	53.8376	-0.185271	0.221534	-0.836311	0.40298	0.693426	53.8376	0.424486	0.215187	1.97263	0.0485373	0.207531	53.8376	0.122738	0.215228	0.570272	0.568493	0.825198	53.8376	-0.149524	0.223141	-0.670088	0.502802	0.753271
ENSDARG00000076005	piezo2a.2	FALSE	69.1534	0.4717	0.217203	2.1717	0.0298786	0.132672	69.1534	0.507723	0.215556	2.35541	0.0185024	0.0946356	69.1534	0.83376	0.211963	3.93352	8.37094e-05	0.00178141	69.1534	0.448996	0.216823	2.07079	0.0383781	0.195906	69.1534	0.435115	0.216407	2.01064	0.0443639	0.197222	69.1534	0.617229	0.213087	2.89661	0.0037722	0.0503709	69.1534	0.318384	0.219593	1.44989	0.14709	0.399094
ENSDARG00000032246	tmtopsb	FALSE	10.6972	1.22725	0.77237	1.58894	0.112073	0.306104	10.6972	0.655515	0.777176	0.843458	0.398973	0.669147	10.6972	0.0954266	0.781765	0.122066	0.902847	0.95799	10.6972	0.932576	0.774928	1.20343	0.228808	0.530442	10.6972	0.983719	0.773482	1.27181	0.203442	0.46833	10.6972	-0.00346141	0.78327	-0.00441918	0.996474	0.999768	10.6972	0.093733	0.791952	0.118357	0.905785	0.966432
ENSDARG00000045413	gcm2	FALSE	0.243837	0.399359	5.42952	0.0735532	0.941366	NA	0.243837	0.219902	5.4285	0.0405088	0.967688	NA	0.243837	0	5.42952	0	1	NA	0.243837	2.45613	5.39475	0.455281	0.648907	NA	0.243837	0	5.42952	0	1	NA	0.243837	0	5.42952	0	1	NA	0.243837	0.970664	5.42952	0.178775	0.858114	NA
ENSDARG00000087238	si:ch211-161h7.4	FALSE	67.0626	0.431928	0.241593	1.78783	0.0738033	0.236732	67.0626	0.645707	0.238419	2.70829	0.00676316	0.0451264	67.0626	0.474823	0.237892	1.99596	0.0459378	0.180266	67.0626	0.775027	0.238206	3.25361	0.0011395	0.0196274	67.0626	0.806205	0.237508	3.39443	0.000687721	0.0137028	67.0626	0.902249	0.235214	3.83587	0.000125119	0.00439984	67.0626	1.07091	0.237352	4.51189	6.42511e-06	0.000264671
ENSDARG00000062228	adipoqa	FALSE	0.0194001	0	5.88922	0	1	NA	0.0194001	0	5.88922	0	1	NA	0.0194001	0	5.88922	0	1	NA	0.0194001	0	5.88922	0	1	NA	0.0194001	0.278502	5.88922	0.0472902	0.962282	NA	0.0194001	0	5.88922	0	1	NA	0.0194001	0	5.88922	0	1	NA
ENSDARG00000004131	rttn	FALSE	145.917	-0.157984	0.429097	-0.368177	0.712741	0.858174	145.917	0.0881745	0.428271	0.205885	0.836881	0.93666	145.917	-0.457034	0.428846	-1.06573	0.286546	0.533664	145.917	0.204345	0.428236	0.477179	0.633235	0.841662	145.917	0.0827697	0.428307	0.193249	0.846764	0.938447	145.917	-0.101825	0.428159	-0.23782	0.81202	0.936026	145.917	0.27672	0.428429	0.645895	0.518347	0.763022
ENSDARG00000094942	si:ch211-281g2.4	FALSE	0.071992	-0.562306	5.88922	-0.0954807	0.923933	NA	0.071992	-0.764669	5.88922	-0.129842	0.896691	NA	0.071992	-0.972508	5.88922	-0.165134	0.868839	NA	0.071992	-0.640752	5.88922	-0.108801	0.91336	NA	0.071992	-0.683219	5.88922	-0.116012	0.907643	NA	0.071992	-1.03404	5.88922	-0.175582	0.860623	NA	0.071992	0.489888	5.88922	0.0831839	0.933705	NA
ENSDARG00000038559	h1-0	FALSE	386.725	2.56429	0.553093	4.63627	3.54752e-06	0.00012334	386.725	1.19867	0.553449	2.16582	0.0303249	0.134877	386.725	0.28513	0.55381	0.514852	0.606657	0.790589	386.725	-0.422819	0.554879	-0.762002	0.446059	0.728584	386.725	-0.478993	0.554841	-0.863297	0.387974	0.658075	386.725	0.0665205	0.553973	0.120079	0.904421	0.969865	386.725	0.527657	0.554028	0.9524	0.340894	0.624047
ENSDARG00000045391	cd226	FALSE	50.4997	0.225755	0.373751	0.604026	0.545826	0.752158	50.4997	0.517006	0.370791	1.39433	0.163217	0.404484	50.4997	0.330783	0.370431	0.892967	0.371875	0.616158	50.4997	0.594113	0.370906	1.60179	0.109203	0.355736	50.4997	0.661781	0.37012	1.78802	0.0737727	0.263959	50.4997	-0.209959	0.373885	-0.561561	0.574415	0.828877	50.4997	0.550568	0.372247	1.47904	0.139129	0.386682
ENSDARG00000092528	si:ch211-281g2.2	FALSE	0.0830737	0	5.88922	0	1	NA	0.0830737	0	5.88922	0	1	NA	0.0830737	0	5.88922	0	1	NA	0.0830737	0	5.88922	0	1	NA	0.0830737	1.21041	5.88812	0.205569	0.837128	NA	0.0830737	0	5.88922	0	1	NA	0.0830737	0.489805	5.88922	0.0831698	0.933717	NA
ENSDARG00000052131	gli3	FALSE	107.388	-0.743673	0.4162	-1.78682	0.0739674	0.2369	107.388	-0.402421	0.414549	-0.970744	0.331676	0.608103	107.388	-1.04723	0.415799	-2.51859	0.0117827	0.0748316	107.388	-0.00980746	0.413801	-0.0237009	0.981091	0.994448	107.388	-0.345726	0.414436	-0.834209	0.404163	0.671536	107.388	-0.557294	0.41428	-1.34521	0.178557	0.505575	107.388	0.102151	0.413954	0.246768	0.805087	0.922074
ENSDARG00000007691	cul1b	FALSE	266.262	0.0817007	0.185455	0.440541	0.659546	0.825499	266.262	1.04273	0.183165	5.69284	1.24941e-08	5.00821e-07	266.262	0.22184	0.184112	1.20492	0.228236	0.469124	266.262	-0.249568	0.18632	-1.33945	0.180423	0.471241	266.262	0.115789	0.184982	0.625951	0.531347	0.763908	266.262	0.0116326	0.184559	0.0630289	0.949744	0.984809	266.262	0.15603	0.185574	0.840801	0.40046	0.675972
ENSDARG00000045414	elovl2	FALSE	10.3955	-0.213926	0.52	-0.411396	0.680782	0.839318	10.3955	-0.747031	0.53056	-1.408	0.15913	0.398131	10.3955	-0.238369	0.510934	-0.466536	0.640832	0.811664	10.3955	0.41041	0.505189	0.81239	0.416568	0.704108	10.3955	0.165194	0.508425	0.324913	0.745247	0.890773	10.3955	-0.20704	0.509861	-0.406072	0.68469	0.887012	10.3955	0.0954347	0.51484	0.185368	0.852941	0.943913
ENSDARG00000045296	cops9	FALSE	347.587	0.132807	0.195029	0.680962	0.495895	0.716353	347.587	-0.139625	0.195264	-0.715057	0.474574	0.727826	347.587	-0.0541543	0.194627	-0.278247	0.780823	0.894111	347.587	0.275648	0.194662	1.41604	0.156765	0.436718	347.587	0.0494879	0.194923	0.253884	0.799585	0.917663	347.587	0.281275	0.194124	1.44894	0.147354	0.461174	347.587	0.478293	0.194618	2.4576	0.0139869	0.0931416
ENSDARG00000055629	dipk2ab	FALSE	14.84	-0.493005	0.379874	-1.29781	0.194352	0.428401	14.84	-0.69196	0.380377	-1.81914	0.0688897	0.235339	14.84	-0.454161	0.371796	-1.22153	0.221885	0.461593	14.84	-0.656179	0.381843	-1.71845	0.0857145	0.31351	14.84	-1.38179	0.400159	-3.45311	0.000554161	0.0118069	14.84	-0.720854	0.375844	-1.91796	0.0551159	0.27365	14.84	-1.15628	0.399845	-2.89182	0.00383019	0.0377071
ENSDARG00000097429	si:dkey-192l18.11	FALSE	14.4136	0.0724522	0.395175	0.183342	0.85453	0.932103	14.4136	-0.294789	0.399316	-0.738234	0.460372	0.717	14.4136	-0.312368	0.394671	-0.791465	0.428673	0.664953	14.4136	-0.505294	0.40735	-1.24044	0.214812	0.51393	14.4136	-0.350445	0.401857	-0.872064	0.383174	0.653941	14.4136	-0.131904	0.390762	-0.337556	0.735698	0.907826	14.4136	0.557939	0.3882	1.43725	0.150648	0.404591
ENSDARG00000076791	cdk13	FALSE	104.552	-0.683046	0.297552	-2.29555	0.0217014	0.106961	104.552	-0.137366	0.294624	-0.466241	0.641043	0.835085	104.552	-0.838984	0.296331	-2.83124	0.00463682	0.0388711	104.552	-0.364836	0.295803	-1.23338	0.217435	0.516632	104.552	-0.395045	0.295614	-1.33635	0.181434	0.440163	104.552	-0.312702	0.294369	-1.06228	0.28811	0.632128	104.552	-0.393885	0.296689	-1.3276	0.18431	0.453456
ENSDARG00000055292	atg9b	FALSE	93.5792	0.179718	0.286995	0.626207	0.531179	0.741462	93.5792	0.542121	0.284926	1.90267	0.057083	0.208318	93.5792	0.134918	0.285468	0.47262	0.636484	0.809095	93.5792	0.16446	0.286783	0.573464	0.56633	0.805519	93.5792	0.148656	0.286511	0.518847	0.603867	0.811033	93.5792	-0.0536626	0.286189	-0.187507	0.851263	0.951978	93.5792	-0.164202	0.289513	-0.567166	0.570601	0.796415
ENSDARG00000006617	napga	FALSE	55.6412	1.35043	0.283485	4.76368	1.90093e-06	7.325e-05	55.6412	0.973556	0.285271	3.41274	0.000643124	0.00703587	55.6412	1.66195	0.278947	5.95796	2.55411e-09	2.95161e-07	55.6412	1.30912	0.283299	4.62098	3.81927e-06	0.000213164	55.6412	1.46863	0.281643	5.21452	1.84294e-07	2.1897e-05	55.6412	1.28467	0.280974	4.57221	4.82607e-06	0.000329607	55.6412	1.67777	0.281874	5.95219	2.64577e-09	4.33419e-07
ENSDARG00000057437	apodb	FALSE	18.8572	0.668119	0.729371	0.916021	0.359656	0.602613	18.8572	-0.38904	0.73461	-0.529587	0.596399	0.810132	18.8572	-0.831226	0.73618	-1.12911	0.258853	0.502936	18.8572	-1.1777	0.744024	-1.58288	0.113449	0.36383	18.8572	-1.11111	0.742109	-1.49723	0.134333	0.372138	18.8572	-1.90623	0.749965	-2.54176	0.0110295	0.101086	18.8572	-1.01919	0.744253	-1.36942	0.170868	0.435275
ENSDARG00000010555	pdha1b	FALSE	88.1283	-0.335869	0.293708	-1.14355	0.252811	0.497617	88.1283	-1.33503	0.298389	-4.47411	7.67312e-06	0.000161761	88.1283	-0.886021	0.294322	-3.01038	0.00260919	0.0255522	88.1283	-0.634303	0.29478	-2.15179	0.0314141	0.174559	88.1283	-0.963908	0.296133	-3.25498	0.00113399	0.0189013	88.1283	-0.537362	0.292887	-1.8347	0.0665496	0.304715	88.1283	-0.65172	0.295778	-2.20341	0.027566	0.14656
ENSDARG00000058585	chst2b	FALSE	15.361	-0.287074	0.447484	-0.641528	0.521179	0.734399	15.361	-0.785055	0.453623	-1.73063	0.083517	0.266297	15.361	-0.610721	0.44608	-1.36909	0.170973	0.398137	15.361	-0.73365	0.454689	-1.61352	0.106631	0.352756	15.361	-0.771811	0.454178	-1.69936	0.0892517	0.293969	15.361	-0.267225	0.441012	-0.605936	0.544558	0.812967	15.361	-0.294879	0.449441	-0.656102	0.511758	0.758873
ENSDARG00000101368	cngb3.2	FALSE	318.382	-1.62883	0.475465	-3.42576	0.000613076	0.00792207	318.382	-0.872508	0.474397	-1.83919	0.0658869	0.228772	318.382	-1.46132	0.474713	-3.07832	0.00208173	0.0216429	318.382	-0.939998	0.474544	-1.98085	0.0476084	0.222719	318.382	-0.702287	0.474272	-1.48077	0.138668	0.379427	318.382	-0.7524	0.47412	-1.58694	0.112526	0.401097	318.382	-0.444506	0.474275	-0.937234	0.348638	0.631496
ENSDARG00000071492	fbxo45	FALSE	132.232	-0.407569	0.174659	-2.33352	0.0196209	0.100221	132.232	-0.00894335	0.171547	-0.0521336	0.958422	0.983882	132.232	-0.187918	0.171243	-1.09738	0.272475	0.518403	132.232	-0.18273	0.17291	-1.05679	0.290607	0.596738	132.232	-0.312128	0.173251	-1.80159	0.0716099	0.259422	132.232	-0.215554	0.171311	-1.25826	0.208297	0.545702	132.232	-0.111144	0.173477	-0.640686	0.521727	0.765172
ENSDARG00000071491	nrros	FALSE	4.77697	2.42223	0.936592	2.58621	0.00970367	0.0619604	4.77697	2.66212	0.92674	2.87256	0.00407158	0.0306553	4.77697	2.80097	0.919674	3.04561	0.00232212	0.0235778	4.77697	2.57938	0.930831	2.77105	0.00558765	0.058212	4.77697	2.90607	0.922645	3.14972	0.00163426	0.0240142	4.77697	1.74812	0.943542	1.85273	0.0639216	0.298109	4.77697	2.02371	0.952672	2.12425	0.0336495	0.165674
ENSDARG00000092898	si:dkey-105h11.2	FALSE	110.397	-0.496047	0.440687	-1.12562	0.260325	0.506003	110.397	-0.129951	0.439054	-0.295979	0.767246	0.899387	110.397	-0.690402	0.439941	-1.56931	0.116577	0.31519	110.397	0.162767	0.438576	0.371127	0.710543	0.88009	110.397	0.0325409	0.438689	0.0741777	0.940869	0.976779	110.397	-0.421493	0.439151	-0.95979	0.337161	0.673348	110.397	0.75536	0.437753	1.72554	0.08443	0.292089
ENSDARG00000025507	wdr24	FALSE	22.1981	0.724858	0.327686	2.21205	0.0269631	0.123542	22.1981	0.325224	0.330895	0.982861	0.325676	0.602201	22.1981	0.20244	0.329225	0.614898	0.538622	0.744208	22.1981	0.438116	0.330753	1.3246	0.185304	0.477092	22.1981	0.0618567	0.336081	0.184053	0.853972	0.941848	22.1981	0.0596806	0.330919	0.180348	0.856879	0.954146	22.1981	0.345856	0.335025	1.03233	0.301918	0.590568
ENSDARG00000004274	zgc:112496	FALSE	18.4225	0.462524	0.439842	1.05157	0.292998	0.539309	18.4225	0.380156	0.438608	0.866734	0.386088	0.657574	18.4225	0.331574	0.435974	0.760537	0.446934	0.680376	18.4225	0.585218	0.437157	1.33869	0.180671	0.471316	18.4225	0.223786	0.441521	0.506851	0.612259	0.81566	18.4225	0.391896	0.435053	0.9008	0.367695	0.696814	18.4225	0.607205	0.439261	1.38233	0.16687	0.429994
ENSDARG00000103898	si:dkey-281a10.1	FALSE	0.322422	0.399391	3.41696	0.116885	0.906951	NA	0.322422	1.99725	3.37466	0.591838	0.553959	NA	0.322422	0.470079	3.41696	0.137572	0.890578	NA	0.322422	1.38364	3.40505	0.406349	0.684486	NA	0.322422	1.94272	3.37781	0.575143	0.565195	NA	0.322422	0	3.41696	0	1	NA	0.322422	0	3.41696	0	1	NA
ENSDARG00000061221	si:ch211-157j23.2	FALSE	2.13198	-2.33844	1.64787	-1.41907	0.155878	0.375867	2.13198	-1.0855	1.54428	-0.702917	0.482107	0.732556	2.13198	-0.581434	1.49656	-0.388513	0.697637	NA	2.13198	-1.15016	1.55854	-0.737971	0.460532	0.738279	2.13198	-0.791732	1.52546	-0.519012	0.603753	0.811012	2.13198	-1.7871	1.58327	-1.12874	0.259008	NA	2.13198	2.35864	1.43626	1.6422	0.100548	0.323164
ENSDARG00000026281	lyrm1	FALSE	17.3726	0.20342	0.343112	0.592868	0.553269	0.756917	17.3726	0.126605	0.341206	0.371053	0.710598	0.872583	17.3726	-0.230378	0.343591	-0.670499	0.50254	0.71944	17.3726	-0.114419	0.3483	-0.328508	0.742528	0.895221	17.3726	0.23041	0.340208	0.67726	0.498241	0.741245	17.3726	0.0532055	0.337924	0.157448	0.874892	0.959799	17.3726	0.152909	0.346116	0.441786	0.658644	0.848823
ENSDARG00000068468	dnah3	FALSE	63.8982	1.30265	0.464416	2.80491	0.00503305	0.0387736	63.8982	1.48662	0.463196	3.20949	0.0013297	0.0127541	63.8982	0.997887	0.464009	2.15058	0.0315095	0.141429	63.8982	1.17136	0.464715	2.52061	0.0117153	0.0943408	63.8982	1.91025	0.462058	4.13423	3.56141e-05	0.00150928	63.8982	0.648184	0.465479	1.39251	0.163768	0.483755	63.8982	1.0827	0.465941	2.32369	0.0201422	0.120003
ENSDARG00000096998	si:dkeyp-34b8.1	FALSE	15.7687	-0.405998	0.477974	-0.849414	0.395651	0.633971	15.7687	-1.02162	0.486981	-2.09786	0.0359179	0.151719	15.7687	-0.247397	0.46968	-0.526735	0.598377	0.784559	15.7687	-0.352947	0.475981	-0.741516	0.458381	0.737024	15.7687	-0.305111	0.474174	-0.643458	0.519927	0.756417	15.7687	-0.781453	0.477087	-1.63797	0.101429	0.381835	15.7687	-0.310891	0.47816	-0.650181	0.515575	0.76139
ENSDARG00000058352	acot9.1	FALSE	24.26	0.0421889	0.354807	0.118906	0.90535	0.95859	24.26	-0.315505	0.357945	-0.881435	0.378082	0.651579	24.26	0.105301	0.348275	0.302351	0.762385	0.883665	24.26	0.0693178	0.353328	0.196185	0.844465	0.939928	24.26	0.582284	0.346052	1.68265	0.092443	0.29977	24.26	0.224266	0.346745	0.646776	0.517777	0.797464	24.26	0.244576	0.353259	0.692341	0.488723	0.744646
ENSDARG00000077151	cbln2b	FALSE	79.4095	-0.301246	0.244123	-1.23399	0.217207	0.456235	79.4095	-0.379136	0.243499	-1.55703	0.119463	0.334544	79.4095	-0.212727	0.240938	-0.882912	0.377284	0.620549	79.4095	-0.184382	0.242845	-0.75926	0.447697	0.729447	79.4095	-0.0582425	0.241611	-0.241059	0.809509	0.922493	79.4095	-0.0361258	0.239998	-0.150526	0.88035	0.961417	79.4095	-0.0127771	0.242855	-0.0526122	0.958041	0.986349
ENSDARG00000099738	ccr9b	FALSE	0.352969	2.39085	3.02706	0.789826	0.429629	NA	0.352969	0.898505	3.07553	0.292147	0.770174	NA	0.352969	2.33804	3.01458	0.775578	0.437998	NA	0.352969	0	3.08414	0	1	NA	0.352969	0.759379	3.08414	0.246221	0.805511	NA	0.352969	-0.0863583	3.08282	-0.0280127	0.977652	NA	0.352969	0	3.08414	0	1	NA
ENSDARG00000093044	si:ch211-161h7.5	FALSE	5.91032	0.566607	0.707139	0.801267	0.422977	0.657539	5.91032	0.705041	0.698408	1.0095	0.312736	0.588378	5.91032	0.551563	0.696229	0.792215	0.428235	0.664724	5.91032	0.597105	0.704135	0.847998	0.396439	0.688595	5.91032	0.540038	0.703993	0.767107	0.443018	0.700564	5.91032	0.438258	0.698522	0.627407	0.530393	0.804556	5.91032	0.968528	0.698639	1.38631	0.165653	0.428239
ENSDARG00000045415	gnal	FALSE	296.101	0.117372	0.210677	0.55712	0.577445	0.773462	296.101	-0.279988	0.21115	-1.32602	0.184834	0.434999	296.101	-0.146198	0.210426	-0.694768	0.487201	0.709846	296.101	-0.191452	0.211168	-0.906634	0.3646	0.664383	296.101	-0.0804095	0.210786	-0.381475	0.702851	0.868452	296.101	-0.11562	0.210376	-0.549591	0.5826	0.832895	296.101	-0.206252	0.211602	-0.974714	0.329702	0.614216
ENSDARG00000045416	mppe1	FALSE	43.9892	0.202003	0.267717	0.754539	0.450526	0.680004	43.9892	0.196623	0.265992	0.739206	0.459782	0.716628	43.9892	0.0379291	0.265182	0.14303	0.886266	0.9506	43.9892	0.0370486	0.26883	0.137814	0.890387	0.959608	43.9892	0.324034	0.265099	1.22231	0.221589	0.490575	43.9892	0.570988	0.26081	2.18929	0.0285757	0.185346	43.9892	0.307545	0.267688	1.14889	0.250601	0.537405
ENSDARG00000062887	steap2	FALSE	8.12217	1.44989	0.558056	2.59811	0.0093739	0.0605534	8.12217	0.392019	0.574804	0.682005	0.495236	0.742984	8.12217	0.283185	0.571723	0.495319	0.620375	0.799216	8.12217	0.128753	0.584985	0.220096	0.825796	0.931174	8.12217	0.426664	0.574974	0.742058	0.458052	0.712881	8.12217	-0.199431	0.583704	-0.341664	0.732603	0.906632	8.12217	-0.00277136	0.595254	-0.00465575	0.996285	0.99892
ENSDARG00000097235	si:dkeyp-34b8.3	FALSE	0.0751596	-1.04312	5.88922	-0.177124	0.859411	NA	0.0751596	-1.24548	5.88922	-0.211486	0.832508	NA	0.0751596	-1.45332	5.88922	-0.246777	0.805081	NA	0.0751596	-1.12157	5.88922	-0.190444	0.848961	NA	0.0751596	-1.16403	5.88922	-0.197655	0.843315	NA	0.0751596	-1.51485	5.88922	-0.257225	0.797005	NA	0.0751596	-0.471817	5.88922	-0.0801154	0.936145	NA
ENSDARG00000095333	nxpe3l	FALSE	25.2082	-0.307136	0.494494	-0.621111	0.534527	0.743998	25.2082	0.0245725	0.489644	0.0501844	0.959975	0.984593	25.2082	-0.679083	0.494064	-1.37448	0.169292	0.395837	25.2082	-0.0669746	0.491323	-0.136315	0.891572	0.960189	25.2082	-0.34958	0.493445	-0.708448	0.478667	0.727592	25.2082	-0.552257	0.492598	-1.12111	0.26224	0.604529	25.2082	0.331034	0.489365	0.676455	0.498752	0.750234
ENSDARG00000098428	asic1c	FALSE	2.00156	1.73336	1.32377	1.30941	0.190395	0.42423	2.00156	1.38209	1.32964	1.03945	0.298594	0.573358	2.00156	0.663211	1.34811	0.491957	0.62275	NA	2.00156	1.22807	1.33877	0.917311	0.358979	0.659164	2.00156	0.332218	1.38221	0.240353	0.810056	0.922899	2.00156	-0.0929329	1.3901	-0.0668533	0.946698	NA	2.00156	1.50194	1.33493	1.12511	0.260542	0.548752
ENSDARG00000097330	NA	FALSE	0.353965	-0.851885	3.10792	-0.274101	0.784007	NA	0.353965	-0.292915	3.08951	-0.0948093	0.924466	NA	0.353965	-1.74299	3.10792	-0.560821	0.57492	NA	0.353965	-1.41123	3.10792	-0.454074	0.649775	NA	0.353965	-1.93459	3.10792	-0.622471	0.533632	NA	0.353965	-1.22048	3.1004	-0.393653	0.693838	NA	0.353965	-0.119878	3.09	-0.0387955	0.969053	NA
ENSDARG00000057169	abca4a	FALSE	236.066	-0.640788	0.266809	-2.40167	0.0163203	0.0888587	236.066	-1.07386	0.267518	-4.01418	5.96538e-05	0.000964629	236.066	-0.527832	0.265787	-1.98592	0.047042	0.182701	236.066	-0.460984	0.266297	-1.73109	0.0834361	0.309326	236.066	-0.276946	0.265818	-1.04186	0.297476	0.573199	236.066	-0.450325	0.265664	-1.69509	0.090058	0.35641	236.066	-0.659753	0.267142	-2.46968	0.0135235	0.0913569
ENSDARG00000032272	sat1b	FALSE	1.66376	3.56733	1.31677	2.70915	0.00674557	0.0477051	1.66376	2.96641	1.33622	2.22	0.0264187	0.12186	1.66376	2.31217	1.36145	1.69832	0.0894481	NA	1.66376	2.6653	1.3603	1.95934	0.0500729	NA	1.66376	3.02141	1.3358	2.26187	0.0237054	NA	1.66376	2.68315	1.33717	2.00659	0.0447933	NA	1.66376	4.10455	1.30189	3.15276	0.00161736	0.0204059
ENSDARG00000096996	si:dkey-117j14.7	FALSE	45.9219	0.0811595	0.607017	0.133702	0.893638	0.953084	45.9219	0.30557	0.605412	0.504731	0.613748	0.819674	45.9219	-0.428833	0.607516	-0.70588	0.480263	0.704686	45.9219	-0.00904331	0.607169	-0.0148942	0.988117	0.996815	45.9219	0.646515	0.60433	1.06981	0.284707	0.558711	45.9219	-0.0370209	0.605746	-0.0611162	0.951267	0.985342	45.9219	0.0704908	0.607661	0.116003	0.90765	0.967011
ENSDARG00000026444	apoob	FALSE	1.86975	0.397767	1.4086	0.282384	0.777649	0.894683	1.86975	1.17049	1.341	0.872846	0.382747	0.655125	1.86975	0.716115	1.35314	0.529223	0.596651	NA	1.86975	1.25843	1.34179	0.937872	0.34831	NA	1.86975	2.82847	1.28901	2.1943	0.0282141	NA	1.86975	-0.80187	1.47534	-0.543515	0.586775	NA	1.86975	2.03378	1.31564	1.54585	0.122142	0.360038
ENSDARG00000089485	tecrl2a	FALSE	65.2217	-0.412874	0.222996	-1.85149	0.0640993	0.216292	65.2217	-1.00228	0.227089	-4.41361	1.01659e-05	0.000207081	65.2217	-0.529321	0.220719	-2.39817	0.0164772	0.0937828	65.2217	-0.234445	0.221073	-1.06049	0.288922	0.596046	65.2217	-0.453188	0.222231	-2.03926	0.0414237	0.189738	65.2217	-0.589403	0.221033	-2.66658	0.00766263	0.0815867	65.2217	-0.879785	0.228837	-3.8446	0.00012075	0.00278133
ENSDARG00000095245	si:ch211-157j23.5	FALSE	0.728912	2.19733	2.06671	1.0632	0.28769	NA	0.728912	-0.267615	2.16157	-0.123806	0.901469	NA	0.728912	1.00777	2.11474	0.476545	0.633686	NA	0.728912	-0.640825	2.16405	-0.296123	0.767136	NA	0.728912	0.278502	2.16405	0.128695	0.897599	NA	0.728912	2.10099	2.05307	1.02334	0.306148	NA	0.728912	2.74368	2.04899	1.33904	0.180557	NA
ENSDARG00000016897	fbxo15	FALSE	46.2039	0.313559	0.456151	0.687402	0.49183	0.71359	46.2039	0.0613009	0.45677	0.134205	0.89324	0.959979	46.2039	0.0396224	0.455327	0.0870197	0.930656	0.970687	46.2039	0.150145	0.456828	0.328669	0.742406	0.895221	46.2039	1.17902	0.45152	2.61123	0.00902181	0.0738137	46.2039	0.187004	0.454496	0.411453	0.68074	0.885079	46.2039	0.41155	0.45626	0.902008	0.367053	0.647106
ENSDARG00000026329	arhgap29a	FALSE	56.9713	0.253857	0.329785	0.769764	0.44144	0.671993	56.9713	-0.446911	0.33306	-1.34183	0.17965	0.427852	56.9713	-0.173384	0.329875	-0.525605	0.599163	0.785172	56.9713	-0.43089	0.333667	-1.29138	0.196573	0.491038	56.9713	-0.0105579	0.330454	-0.0319495	0.974512	0.990677	56.9713	-0.472611	0.331515	-1.42561	0.153981	0.469554	56.9713	-0.716631	0.337735	-2.12188	0.0338482	0.166174
ENSDARG00000100235	si:ch211-280a10.2	FALSE	5.20788	0.630507	0.923513	0.682727	0.49478	0.715518	5.20788	0.718106	0.91764	0.782558	0.433887	0.698047	5.20788	0.661199	0.913763	0.7236	0.469311	0.696929	5.20788	0.894652	0.916002	0.976692	0.328722	0.632775	5.20788	1.20117	0.909103	1.32127	0.186411	0.446257	5.20788	-0.758638	0.957252	-0.792517	0.428059	0.738688	5.20788	0.243667	0.938329	0.259682	0.795109	0.917679
ENSDARG00000099575	si:ch211-280a10.1	FALSE	0.46607	-0.562373	2.73694	-0.205475	0.837201	NA	0.46607	-0.764738	2.73694	-0.279414	0.779927	NA	0.46607	-0.0107869	2.73694	-0.00394125	0.996855	NA	0.46607	2.24444	2.65696	0.84474	0.398256	NA	0.46607	2.41094	2.64927	0.910041	0.362801	NA	0.46607	-0.566715	2.73544	-0.207175	0.835873	NA	0.46607	0.00893942	2.73694	0.00326622	0.997394	NA
ENSDARG00000061203	trpc1	FALSE	45.7492	0.505608	0.273308	1.84996	0.0643193	0.216814	45.7492	-0.776556	0.283444	-2.73971	0.00614925	0.0418107	45.7492	-0.10558	0.274642	-0.384427	0.700662	0.847861	45.7492	-0.60326	0.282558	-2.135	0.0327611	0.178855	45.7492	-0.57816	0.281498	-2.05387	0.0399882	0.186435	45.7492	-0.274361	0.275796	-0.994795	0.319836	0.657661	45.7492	-0.704466	0.286159	-2.4618	0.0138242	0.0925094
ENSDARG00000063344	fam162a	FALSE	141.017	0.446006	0.215535	2.0693	0.0385179	0.156475	141.017	0.389463	0.215205	1.80973	0.0703371	0.238838	141.017	-0.0507102	0.215838	-0.234946	0.814251	0.911968	141.017	-0.269779	0.218297	-1.23583	0.216521	0.515789	141.017	-0.182522	0.217504	-0.839166	0.401376	0.669663	141.017	0.0527408	0.215462	0.244781	0.806626	0.933574	141.017	0.19662	0.216916	0.906432	0.364707	0.645138
ENSDARG00000096926	si:dkey-117j14.8	FALSE	3.75421	0.449545	0.802877	0.559917	0.575536	0.772358	3.75421	0.297549	0.802314	0.370863	0.710739	0.872583	3.75421	0.120657	0.800326	0.15076	0.880165	0.947188	3.75421	-1.4944	0.917372	-1.629	0.103312	0.347189	3.75421	-0.544096	0.840496	-0.647352	0.517404	0.75461	3.75421	0.110317	0.799986	0.137898	0.890321	NA	3.75421	0.463557	0.805826	0.575258	0.565117	0.793575
ENSDARG00000007271	mynn	FALSE	95.1463	-0.29745	0.182271	-1.63191	0.102698	0.290825	95.1463	0.280561	0.175672	1.59708	0.110248	0.317164	95.1463	0.178585	0.174758	1.0219	0.30683	0.554379	95.1463	0.40597	0.175509	2.3131	0.0207173	0.135277	95.1463	0.485946	0.174572	2.78365	0.00537514	0.0533301	95.1463	0.444039	0.173138	2.56466	0.0103277	0.0976194	95.1463	0.533202	0.175808	3.03286	0.00242249	0.0272557
ENSDARG00000088276	si:ch211-190p8.2	FALSE	2.75194	2.27531	1.8967	1.19962	0.230289	0.471803	2.75194	2.52799	1.87914	1.34529	0.178532	0.425978	2.75194	1.94754	1.89283	1.0289	0.303527	0.551178	2.75194	2.39539	1.88831	1.26854	0.204606	0.502111	2.75194	2.09944	1.89876	1.10569	0.268859	0.541324	2.75194	0.801905	1.96327	0.408453	0.682941	NA	2.75194	5.625	1.8328	3.06908	0.0021472	0.0249111
ENSDARG00000038557	anks3	FALSE	28.2077	0.0545314	0.472513	0.115407	0.908122	0.960095	28.2077	-0.32913	0.474275	-0.693965	0.487704	0.736577	28.2077	-0.484347	0.473495	-1.02292	0.306346	0.554064	28.2077	-0.178908	0.47384	-0.377571	0.705749	0.877305	28.2077	-1.04215	0.482323	-2.1607	0.0307188	0.159037	28.2077	-1.30493	0.481982	-2.70743	0.00678061	0.0753815	28.2077	-0.296291	0.476458	-0.621861	0.534033	0.773804
ENSDARG00000099461	asb10	FALSE	0.409684	0	2.85845	0	1	NA	0.409684	2.67918	2.78036	0.963611	0.335241	NA	0.409684	1.73907	2.80794	0.619339	0.535693	NA	0.409684	0.786631	2.85686	0.275348	0.783049	NA	0.409684	1.23986	2.85477	0.434313	0.664061	NA	0.409684	0.250605	2.85291	0.0878421	0.930002	NA	0.409684	0.970709	2.85845	0.339593	0.734163	NA
ENSDARG00000071596	neto1l	FALSE	21.9957	-0.36318	0.595303	-0.610077	0.541811	0.749737	21.9957	0.103225	0.588923	0.175278	0.860862	0.947309	21.9957	-0.540867	0.592616	-0.912677	0.361412	0.60706	21.9957	-0.0408331	0.591073	-0.0690829	0.944924	0.980821	21.9957	0.555135	0.585839	0.94759	0.343338	0.616198	21.9957	-0.566337	0.592814	-0.955337	0.339407	0.67466	21.9957	0.166071	0.59077	0.281109	0.778627	0.910411
ENSDARG00000093743	si:ch73-55c23.2	FALSE	0.23598	0.88023	5.51575	0.159585	0.873208	NA	0.23598	1.97536	5.49034	0.359789	0.719005	NA	0.23598	0	5.51575	0	1	NA	0.23598	0.320893	5.51575	0.0581775	0.953607	NA	0.23598	0	5.51575	0	1	NA	0.23598	1.44013	5.49812	0.261931	0.793375	NA	0.23598	0	5.51575	0	1	NA
ENSDARG00000016360	kpna1	FALSE	222.153	0.162549	0.154866	1.04961	0.293896	0.540472	222.153	0.115136	0.154506	0.745189	0.456158	0.714689	222.153	0.265261	0.153427	1.7289	0.0838267	0.261282	222.153	-0.353884	0.156616	-2.25957	0.023848	0.148319	222.153	-0.213191	0.155731	-1.36897	0.17101	0.426084	222.153	-0.0979547	0.154371	-0.63454	0.525729	0.802415	222.153	-0.26005	0.156977	-1.65661	0.0975976	0.317829
ENSDARG00000045352	cst14a.2	FALSE	47.8192	-0.328409	0.284065	-1.15611	0.247638	0.492064	47.8192	0.538487	0.272167	1.97852	0.0478702	0.184439	47.8192	0.850137	0.268394	3.16749	0.00153761	0.0174693	47.8192	0.385663	0.27438	1.40558	0.159849	0.44194	47.8192	0.397512	0.27365	1.45263	0.146327	0.391168	47.8192	0.471933	0.270708	1.74333	0.0812756	0.338438	47.8192	0.602845	0.273955	2.20052	0.0277697	0.147163
ENSDARG00000045463	ralaa	FALSE	87.5468	-0.633157	0.217197	-2.91514	0.00355534	0.030282	87.5468	-0.400346	0.214163	-1.86935	0.0615737	0.218506	87.5468	-0.383053	0.21255	-1.80218	0.0715173	0.237944	87.5468	-0.328024	0.214346	-1.53035	0.12593	0.385779	87.5468	-0.512908	0.215172	-2.38371	0.0171389	0.111348	87.5468	-0.163045	0.211348	-0.771452	0.440439	0.747081	87.5468	-0.0457645	0.213629	-0.214224	0.830373	0.932762
ENSDARG00000045351	mix23	FALSE	31.5837	-0.127924	0.288536	-0.443355	0.657509	0.824192	31.5837	-0.0515848	0.284955	-0.181028	0.856346	0.944579	31.5837	-0.136101	0.283017	-0.480894	0.630592	0.804742	31.5837	-0.337925	0.290792	-1.16209	0.245201	0.548948	31.5837	-0.250073	0.288438	-0.866991	0.385947	0.656401	31.5837	0.0312229	0.280878	0.111162	0.911488	0.972668	31.5837	0.685986	0.279653	2.45299	0.0141675	0.0939775
ENSDARG00000028164	cst14a.1	FALSE	2.18216	-1.76924	1.3368	-1.32349	0.185672	0.417971	2.18216	0.414314	1.13272	0.36577	0.714537	0.874278	2.18216	-1.3085	1.27323	-1.0277	0.304092	NA	2.18216	1.33182	1.09641	1.21471	0.224477	0.525626	2.18216	0.891932	1.11098	0.802836	0.42207	0.685872	2.18216	0.879586	1.09953	0.799962	0.423733	NA	2.18216	2.11342	1.07933	1.95808	0.0502202	0.212911
ENSDARG00000071418	gbx1	FALSE	1.77242	4.58598	1.60535	2.85669	0.00428089	0.034514	1.77242	4.07737	1.61176	2.52976	0.011414	0.0666868	1.77242	2.85027	1.64014	1.73782	0.0822426	NA	1.77242	3.23465	1.63861	1.97402	0.0483795	NA	1.77242	3.17724	1.63813	1.93955	0.0524345	NA	1.77242	0	1.78762	0	1	NA	1.77242	0.489822	1.78762	0.274007	0.784079	0.912398
ENSDARG00000098665	si:ch211-89l23.2	FALSE	3.01914	3.03571	1.29028	2.35276	0.0186348	0.0967532	3.01914	2.56512	1.30031	1.9727	0.0485302	0.186213	3.01914	2.4009	1.29759	1.85027	0.064274	0.222311	3.01914	3.1075	1.28633	2.41579	0.0157013	0.114699	3.01914	3.67376	1.27208	2.88798	0.00387721	0.0435132	3.01914	2.70767	1.28741	2.10319	0.035449	NA	3.01914	3.45149	1.2819	2.69248	0.00709223	0.0584652
ENSDARG00000077878	si:dkey-192l18.9	FALSE	0.168739	-1.04316	5.88922	-0.17713	0.859406	NA	0.168739	-1.24552	5.88922	-0.211492	0.832504	NA	0.168739	-1.45336	5.88922	-0.246783	0.805076	NA	0.168739	-1.1216	5.88922	-0.190451	0.848956	NA	0.168739	-0.683181	5.88922	-0.116005	0.907648	NA	0.168739	-1.01143	5.8883	-0.17177	0.863619	NA	0.168739	0.665671	5.87945	0.11322	0.909856	NA
ENSDARG00000096936	si:dkey-192l18.12	FALSE	0.144232	-0.56234	5.88922	-0.0954864	0.923928	NA	0.144232	-0.764703	5.88922	-0.129848	0.896687	NA	0.144232	-0.972542	5.88922	-0.165139	0.868834	NA	0.144232	-0.640786	5.88922	-0.108807	0.913356	NA	0.144232	-0.683253	5.88922	-0.116018	0.907639	NA	0.144232	1.40094	5.86172	0.238998	0.811107	NA	0.144232	0.00896392	5.88922	0.00152209	0.998786	NA
ENSDARG00000059412	med1l	FALSE	41.7425	1.3015	0.973339	1.33715	0.181174	0.412073	41.7425	0.922284	0.974049	0.946856	0.343712	0.62007	41.7425	1.09198	0.972795	1.12252	0.261641	0.506071	41.7425	1.79129	0.972012	1.84287	0.0653477	0.267849	41.7425	1.67853	0.972072	1.72675	0.0842123	0.284384	41.7425	0.285471	0.975534	0.29263	0.769805	0.920668	41.7425	1.22932	0.973938	1.26222	0.20687	0.482391
ENSDARG00000062235	lrrc34	FALSE	1.37215	1.17219	1.25328	0.935292	0.349638	NA	1.37215	1.24924	1.24422	1.00403	0.315362	NA	1.37215	0.542632	1.26287	0.429681	0.667428	NA	1.37215	-1.096	1.42852	-0.767228	0.442946	NA	1.37215	-0.23517	1.334	-0.17629	0.860066	NA	1.37215	-0.13627	1.30032	-0.104797	0.916537	NA	1.37215	-1.0685	1.43718	-0.74347	0.457197	0.720994
ENSDARG00000102441	ctnna1	FALSE	33.56	-0.399318	0.374566	-1.06608	0.286387	0.533515	33.56	-0.455314	0.37368	-1.21846	0.223049	0.486856	33.56	-0.491707	0.372056	-1.3216	0.186303	0.4176	33.56	-1.04569	0.38079	-2.74611	0.00603064	0.0611174	33.56	-0.492661	0.3742	-1.31657	0.187982	0.448356	33.56	-1.58128	0.383151	-4.12704	3.67467e-05	0.00167561	33.56	-1.3699	0.388267	-3.52825	0.00041832	0.00725313
ENSDARG00000089511	dtx3la	FALSE	2.90097	1.3924	1.04419	1.33347	0.182378	0.413519	2.90097	-0.0174398	1.09521	-0.0159237	0.987295	0.994936	2.90097	0.6631	1.05378	0.629257	0.529181	0.737529	2.90097	0.324866	1.08211	0.300214	0.764014	0.904332	2.90097	0.334896	1.07859	0.310496	0.756184	0.896166	2.90097	0.377298	1.06337	0.354813	0.72273	NA	2.90097	1.64579	1.04049	1.58174	0.113709	0.347181
ENSDARG00000105010	lztfl1	FALSE	121.094	-0.438542	0.149556	-2.9323	0.00336461	0.0290549	121.094	-0.251772	0.147005	-1.71267	0.0867725	0.272792	121.094	-0.25571	0.145614	-1.75608	0.0790741	0.252824	121.094	-0.405587	0.148764	-2.72638	0.00640326	0.0637855	121.094	-0.35239	0.147941	-2.38197	0.0172205	0.111653	121.094	-0.323058	0.145874	-2.21463	0.0267851	0.178618	121.094	-0.228562	0.148711	-1.53696	0.124304	0.363366
ENSDARG00000071374	lrrtm2	FALSE	445.997	-0.667785	0.179626	-3.71765	0.000201086	0.00331078	445.997	-0.496857	0.179065	-2.77473	0.00552468	0.0385688	445.997	-0.586666	0.178827	-3.28064	0.00103571	0.0129883	445.997	-0.533838	0.179279	-2.97769	0.00290427	0.0376738	445.997	-0.434744	0.178996	-2.42879	0.0151495	0.102731	445.997	-0.256508	0.178422	-1.43765	0.150533	0.4658	445.997	-0.711768	0.17995	-3.95537	7.64167e-05	0.00194415
ENSDARG00000094941	si:dkey-149i7.2	FALSE	0.454646	1.41643	3.05769	0.463236	0.643195	NA	0.454646	0.809626	3.07738	0.26309	0.792481	NA	0.454646	-0.491696	3.09162	-0.159042	0.873636	NA	0.454646	-0.640832	3.09162	-0.207281	0.835791	NA	0.454646	1.48834	3.04701	0.48846	0.625224	NA	0.454646	0.801574	3.06534	0.261496	0.79371	NA	0.454646	1.11529	3.07445	0.362762	0.716782	NA
ENSDARG00000071594	timm21	FALSE	18.2912	-0.130642	0.528803	-0.247052	0.804868	0.908577	18.2912	-0.403827	0.530539	-0.761164	0.446559	0.706901	18.2912	0.364533	0.518348	0.703259	0.481894	0.705889	18.2912	-0.0200302	0.526274	-0.0380604	0.96964	0.98941	18.2912	0.484529	0.519704	0.932318	0.351172	0.623159	18.2912	-0.0447564	0.52221	-0.0857057	0.9317	0.979314	18.2912	0.0391052	0.527888	0.0740786	0.940948	0.98035
ENSDARG00000058969	cntnap2a	FALSE	42.2249	-0.177706	0.307478	-0.577948	0.563299	0.763942	42.2249	0.127844	0.302634	0.422437	0.672706	0.852685	42.2249	0.0385852	0.301324	0.128052	0.898108	0.955772	42.2249	-0.0863883	0.305687	-0.282604	0.777481	0.908244	42.2249	0.395089	0.300691	1.31394	0.188866	0.449524	42.2249	0.296144	0.299373	0.989215	0.322558	0.660557	42.2249	-0.051611	0.307224	-0.167991	0.86659	0.950216
ENSDARG00000057392	lrrc31	FALSE	4.8586	1.97077	0.809674	2.43403	0.0149317	0.0835118	4.8586	1.92878	0.804754	2.39674	0.0165417	0.0869737	4.8586	1.87977	0.799296	2.35178	0.018684	0.101314	4.8586	1.69366	0.817355	2.07212	0.0382543	0.195527	4.8586	2.71968	0.785556	3.4621	0.000535975	0.0115722	4.8586	2.63901	0.781312	3.37767	0.000731027	0.0162214	4.8586	2.52676	0.795333	3.17698	0.00148817	0.0192018
ENSDARG00000057939	ythdf3	FALSE	76.993	0.0464827	0.190147	0.244457	0.806877	0.909655	76.993	0.133972	0.1879	0.712998	0.475847	0.728712	76.993	0.143558	0.186059	0.771573	0.440368	0.674216	76.993	0.163388	0.188494	0.866807	0.386048	0.6813	76.993	0.334363	0.186672	1.79118	0.0732642	0.263151	76.993	0.122061	0.186067	0.656007	0.511819	0.793349	76.993	0.184981	0.189791	0.974652	0.329733	0.614216
ENSDARG00000092476	si:rp71-1f1.4	FALSE	0.0582002	0	5.88922	0	1	NA	0.0582002	0	5.88922	0	1	NA	0.0582002	0	5.88922	0	1	NA	0.0582002	0	5.88922	0	1	NA	0.0582002	1.21042	5.88812	0.20557	0.837127	NA	0.0582002	0	5.88922	0	1	NA	0.0582002	0	5.88922	0	1	NA
ENSDARG00000114335	si:rp71-1f1.5	FALSE	0.0746996	0	5.88922	0	1	NA	0.0746996	0	5.88922	0	1	NA	0.0746996	0	5.88922	0	1	NA	0.0746996	0	5.88922	0	1	NA	0.0746996	1.46054	5.88071	0.24836	0.803856	NA	0.0746996	0	5.88922	0	1	NA	0.0746996	0	5.88922	0	1	NA
ENSDARG00000113632	NA	FALSE	0.419057	-1.3904	2.9624	-0.46935	0.63882	NA	0.419057	-2.47629	2.96735	-0.834513	0.403992	NA	0.419057	-1.85143	2.96323	-0.624804	0.5321	NA	0.419057	-2.85337	2.96919	-0.960994	0.336555	NA	0.419057	-0.726974	2.92285	-0.248721	0.803576	NA	0.419057	-3.24667	2.96919	-1.09345	0.274195	NA	0.419057	-2.20362	2.96919	-0.742161	0.45799	NA
ENSDARG00000055575	pcolce2b	FALSE	53.1637	0.598559	0.375307	1.59485	0.110746	0.304062	53.1637	-0.569608	0.380207	-1.49815	0.134094	0.360408	53.1637	-0.732506	0.379636	-1.92949	0.0536696	0.199339	53.1637	-1.03455	0.384763	-2.6888	0.00717086	0.0689563	53.1637	-0.991445	0.38368	-2.58404	0.00976491	0.0780185	53.1637	-0.301	0.377256	-0.797869	0.424947	0.73648	53.1637	-0.652579	0.382879	-1.7044	0.0883061	0.299626
ENSDARG00000055566	mastl	FALSE	63.0098	-0.315148	0.341937	-0.921655	0.356708	0.600401	63.0098	0.0108161	0.338757	0.0319288	0.974529	0.990589	63.0098	-0.398063	0.339682	-1.17187	0.24125	0.483463	63.0098	0.204049	0.338244	0.60326	0.546336	0.793944	63.0098	0.196516	0.337892	0.581593	0.560841	0.785226	63.0098	-0.174848	0.338372	-0.516732	0.605343	0.844904	63.0098	0.458777	0.337842	1.35796	0.174476	0.440264
ENSDARG00000094618	si:ch211-227i15.1	FALSE	3.10324	-1.16274	0.889856	-1.30666	0.19133	0.42522	3.10324	-2.13916	0.937121	-2.28269	0.0224484	0.108706	3.10324	-2.37496	0.937866	-2.5323	0.0113317	0.0727003	3.10324	-1.69847	0.91466	-1.85694	0.0633193	0.26248	3.10324	-1.17196	0.884483	-1.32502	0.185164	0.444393	3.10324	-1.2121	0.874283	-1.3864	0.165625	NA	3.10324	-1.05697	0.889638	-1.18809	0.234796	0.518262
ENSDARG00000038556	zgc:112185	FALSE	41.1902	-0.335676	0.241503	-1.38995	0.164545	0.389356	41.1902	-0.156373	0.23615	-0.662176	0.507859	0.753339	41.1902	0.314285	0.228553	1.37511	0.169098	0.395588	41.1902	0.312075	0.231831	1.34613	0.17826	0.468308	41.1902	-0.141826	0.236629	-0.59936	0.548933	0.77727	41.1902	0.0398064	0.230866	0.172422	0.863105	0.956011	41.1902	0.16629	0.235523	0.706046	0.48016	0.73863
ENSDARG00000037415	dlgap1b	FALSE	8.21593	-0.410037	0.561083	-0.730796	0.464904	0.69113	8.21593	0.175135	0.543029	0.322515	0.747063	0.89001	8.21593	-1.04707	0.568481	-1.84188	0.0654925	0.225033	8.21593	-0.527495	0.562526	-0.937726	0.348385	0.64983	8.21593	0.330555	0.540836	0.611192	0.541073	0.771589	8.21593	-0.607135	0.554403	-1.09511	0.273467	0.617201	8.21593	-0.942571	0.584259	-1.61328	0.106684	0.33457
ENSDARG00000036117	mchr2b	FALSE	1.57343	-0.483911	1.40132	-0.345327	0.729849	0.86827	1.57343	-2.84405	1.54842	-1.83675	0.0662474	0.229527	1.57343	-0.0726414	1.36851	-0.0530806	0.957668	NA	1.57343	-0.469795	1.3973	-0.336217	0.736707	NA	1.57343	-0.650959	1.40313	-0.463935	0.642695	NA	1.57343	-1.00318	1.40612	-0.71344	0.475573	NA	1.57343	-1.33724	1.46898	-0.91032	0.362654	0.643283
ENSDARG00000096457	si:dkey-118j18.2	FALSE	104.65	0.350407	0.162583	2.15525	0.031142	0.136264	104.65	-0.271402	0.165646	-1.63845	0.101327	0.300572	104.65	0.0754406	0.161827	0.46618	0.641087	0.811745	104.65	0.0169565	0.164283	0.103215	0.917792	0.969507	104.65	-0.149293	0.16503	-0.904643	0.365654	0.637812	104.65	0.000402315	0.162138	0.00248131	0.99802	1	104.65	-0.346197	0.168667	-2.05255	0.0401165	0.185265
ENSDARG00000058370	ropn1l	FALSE	6.8984	-0.227032	0.729125	-0.311377	0.755514	0.881175	6.8984	-0.348873	0.727513	-0.479542	0.631553	0.829715	6.8984	-0.525922	0.725531	-0.724879	0.468526	0.696266	6.8984	0.520925	0.707861	0.735915	0.461783	0.739119	6.8984	1.01458	0.698506	1.4525	0.146363	0.391197	6.8984	-0.454155	0.722688	-0.628425	0.529726	0.804215	6.8984	0.502749	0.711867	0.706239	0.480039	0.738547
ENSDARG00000005220	pdcd6	FALSE	49.325	-0.224522	0.313009	-0.717304	0.473186	0.697869	49.325	-0.26602	0.311985	-0.852669	0.393843	0.664379	49.325	-0.117264	0.30915	-0.379311	0.704457	0.849793	49.325	-0.0316739	0.310933	-0.101867	0.918862	0.969507	49.325	-0.259232	0.312155	-0.830459	0.406279	0.673008	49.325	-0.0539034	0.308713	-0.174606	0.861389	0.955512	49.325	-0.38547	0.315594	-1.22141	0.221931	0.501321
ENSDARG00000045248	h3f3d	FALSE	2138.15	0.137094	0.150512	0.91085	0.362375	0.60498	2138.15	0.0251679	0.150496	0.167233	0.867187	0.950698	2138.15	0.113535	0.150377	0.755007	0.450245	0.683093	2138.15	0.0909499	0.150507	0.604288	0.545652	0.793656	2138.15	-0.103344	0.150553	-0.686426	0.492445	0.736974	2138.15	0.218635	0.150346	1.45421	0.145887	0.458768	2138.15	0.298188	0.150496	1.98137	0.04755	0.205635
ENSDARG00000097984	linc.4149	FALSE	2.24885	-0.668042	0.931958	-0.716815	0.473488	0.698203	2.24885	-1.11898	0.950168	-1.17766	0.238931	0.504877	2.24885	-1.33973	0.949882	-1.41042	0.158416	NA	2.24885	-0.515324	0.918762	-0.56089	0.574873	0.809528	2.24885	-0.292715	0.90467	-0.32356	0.746271	0.891064	2.24885	-0.975791	0.923687	-1.05641	0.290782	NA	2.24885	-0.64104	0.936316	-0.684641	0.493571	0.74694
ENSDARG00000058039	bhlhe22	FALSE	706.749	-0.432537	0.113243	-3.81954	0.0001337	0.00237606	706.749	0.0561459	0.112209	0.500368	0.616816	0.821404	706.749	-0.341011	0.112403	-3.03383	0.00241467	0.0243319	706.749	-0.222034	0.112754	-1.96919	0.0489309	0.226222	706.749	-0.323956	0.112795	-2.87207	0.0040779	0.0449753	706.749	0.00775323	0.111963	0.0692483	0.944792	0.982981	706.749	-0.107332	0.112855	-0.951061	0.341573	0.624395
ENSDARG00000058357	ankrd33ba	FALSE	155.692	-2.2072	0.263519	-8.37588	5.48134e-17	2.18398e-14	155.692	-0.497836	0.256311	-1.94231	0.0520998	0.195284	155.692	-1.73285	0.258996	-6.69062	2.22221e-11	4.36294e-09	155.692	-1.6979	0.260304	-6.52276	6.90274e-11	1.66884e-08	155.692	-1.43014	0.258882	-5.52428	3.30846e-08	5.52371e-06	155.692	-1.36539	0.257768	-5.29697	1.17739e-07	1.37622e-05	155.692	-1.35007	0.259552	-5.20153	1.97656e-07	1.47178e-05
ENSDARG00000040046	snai2	FALSE	4.57693	-0.932337	0.751929	-1.23993	0.215002	0.453881	4.57693	-2.132	0.791565	-2.6934	0.0070727	0.0465485	4.57693	-2.06532	0.777234	-2.65727	0.00787756	0.0571006	4.57693	-3.0676	0.867184	-3.53743	0.000404048	0.00903603	4.57693	-2.70696	0.831942	-3.25378	0.0011388	0.0189476	4.57693	-1.90907	0.769746	-2.48014	0.0131332	NA	4.57693	-0.93055	0.75487	-1.23273	0.217677	0.496221
ENSDARG00000099943	mapre2	FALSE	13.0437	1.10523	0.469058	2.35629	0.0184587	0.0962152	13.0437	0.608821	0.474866	1.28209	0.199811	0.456857	13.0437	1.14428	0.462821	2.47241	0.0134206	0.0814382	13.0437	0.769567	0.473744	1.62444	0.104283	0.348638	13.0437	0.649085	0.474885	1.36683	0.17168	0.427178	13.0437	0.163222	0.478628	0.341021	0.733088	0.906893	13.0437	0.740438	0.477771	1.54978	0.121195	0.358475
ENSDARG00000074696	zgc:194621	FALSE	30.4192	-0.341586	0.283491	-1.20492	0.228232	0.469783	30.4192	0.621326	0.269042	2.30941	0.0209211	0.103265	30.4192	-0.548449	0.280079	-1.95819	0.0502077	0.190749	30.4192	-0.680645	0.288648	-2.35805	0.0183714	0.125457	30.4192	-0.29913	0.280599	-1.06604	0.286405	0.560595	30.4192	-0.254819	0.275506	-0.924912	0.355012	0.68741	30.4192	0.362309	0.274508	1.31985	0.186886	0.456831
ENSDARG00000079167	si:ch211-230g15.5	FALSE	102.745	-0.40611	0.217664	-1.86577	0.0620735	0.21237	102.745	-0.145081	0.215043	-0.674662	0.499891	0.747226	102.745	0.0473633	0.212993	0.22237	0.824026	0.917138	102.745	-0.203512	0.215928	-0.942497	0.345938	0.648079	102.745	-0.208562	0.215545	-0.967607	0.333241	0.606652	102.745	0.0558679	0.212929	0.262379	0.79303	0.928173	102.745	-0.15309	0.216684	-0.706511	0.47987	0.738547
ENSDARG00000097146	si:ch211-248a16.3	FALSE	46.0482	-0.278427	0.301526	-0.923393	0.355802	0.599529	46.0482	0.322013	0.295707	1.08896	0.276171	0.547723	46.0482	-0.460258	0.299468	-1.53692	0.124313	0.328105	46.0482	-0.368637	0.301772	-1.22157	0.221869	0.522393	46.0482	-0.225848	0.299815	-0.753292	0.451275	0.706654	46.0482	-0.483015	0.299548	-1.61248	0.106857	0.390923	46.0482	-0.581451	0.306065	-1.89977	0.0574639	0.23154
ENSDARG00000069260	rec8b	FALSE	52.3429	-0.250387	0.43188	-0.57976	0.562077	0.763201	52.3429	0.10284	0.428865	0.239796	0.810489	0.922925	52.3429	-0.629879	0.431672	-1.45916	0.144521	0.358778	52.3429	0.188652	0.42892	0.43983	0.66006	0.856019	52.3429	0.255939	0.428227	0.597672	0.550059	0.777648	52.3429	-0.35089	0.429907	-0.8162	0.414386	0.72882	52.3429	0.506697	0.428247	1.18319	0.236734	0.520688
ENSDARG00000018637	sec61g	FALSE	115.52	0.519412	0.236236	2.19869	0.0278996	0.12661	115.52	0.742578	0.234642	3.16472	0.00155231	0.0145052	115.52	0.687882	0.233968	2.94007	0.00328142	0.0300932	115.52	0.39777	0.236523	1.68174	0.0926196	0.326495	115.52	0.563811	0.23543	2.39482	0.0166287	0.109021	115.52	0.359192	0.235122	1.52768	0.126592	0.426238	115.52	0.624256	0.236271	2.64211	0.00823903	0.0651107
ENSDARG00000022904	skilb	FALSE	22.7354	0.809726	0.382759	2.1155	0.0343875	0.145141	22.7354	2.34447	0.363138	6.45615	1.07398e-10	6.31146e-09	22.7354	0.739577	0.376938	1.96207	0.0497548	0.189739	22.7354	0.869532	0.380373	2.286	0.0222544	0.14248	22.7354	1.46768	0.370941	3.95665	7.6008e-05	0.00272303	22.7354	0.96442	0.373426	2.58263	0.0098051	0.0946866	22.7354	0.936399	0.382216	2.44992	0.0142887	0.0944755
ENSDARG00000038040	tpk1	FALSE	2.65692	-0.0315476	0.918851	-0.0343338	0.972611	0.988842	2.65692	-0.148662	0.914312	-0.162594	0.870838	0.951992	2.65692	0.510289	0.870404	0.586267	0.557696	NA	2.65692	-0.263973	0.929879	-0.283878	0.776503	0.908015	2.65692	0.0114353	0.908087	0.0125928	0.989953	0.997273	2.65692	0.78841	0.860276	0.916461	0.359425	NA	2.65692	1.1489	0.865873	1.32687	0.184551	0.453763
ENSDARG00000100025	uqcc4	FALSE	28.0786	0.60307	0.310651	1.94131	0.0522203	0.189285	28.0786	-0.277272	0.320235	-0.865838	0.386579	0.657811	28.0786	0.404668	0.308537	1.31157	0.189665	0.422225	28.0786	0.320925	0.313121	1.02492	0.3054	0.610346	28.0786	-0.249829	0.320551	-0.779374	0.435759	0.696431	28.0786	-0.279175	0.316214	-0.882865	0.377309	0.705488	28.0786	0.220222	0.316746	0.695263	0.48689	0.743854
ENSDARG00000013861	armc1	FALSE	41.7804	-0.0997605	0.395164	-0.252454	0.80069	0.906429	41.7804	-0.118731	0.394092	-0.301278	0.763203	0.89695	41.7804	-0.705315	0.396839	-1.77733	0.0755134	0.246707	41.7804	0.0907082	0.393311	0.230627	0.817604	0.927678	41.7804	-0.0461471	0.393734	-0.117204	0.906699	0.964683	41.7804	-0.159241	0.39263	-0.405575	0.685055	0.887012	41.7804	0.175021	0.393939	0.444284	0.656837	0.848103
ENSDARG00000000069	dap	FALSE	89.4009	0.0705462	0.236374	0.298452	0.765358	0.887254	89.4009	0.731828	0.230962	3.16861	0.0015317	0.0143733	89.4009	0.653907	0.230163	2.84106	0.00449636	0.0380239	89.4009	0.512526	0.232706	2.20246	0.0276328	0.162763	89.4009	0.75186	0.230989	3.25497	0.00113406	0.0189013	89.4009	0.553124	0.23058	2.39884	0.0164473	0.130431	89.4009	0.839284	0.231819	3.62043	0.000294111	0.00551511
ENSDARG00000096455	si:dkey-118j18.3	FALSE	1.42331	2.3239	2.15906	1.07635	0.281772	NA	1.42331	2.43106	2.14899	1.13126	0.257947	NA	1.42331	2.41512	2.14148	1.12778	0.259412	NA	1.42331	3.61949	2.12236	1.70541	0.0881179	NA	1.42331	1.24694	2.21336	0.563367	0.573185	NA	1.42331	0.165299	2.24506	0.0736278	0.941307	NA	1.42331	2.79649	2.14588	1.30319	0.19251	0.464286
ENSDARG00000045257	decr2	FALSE	36.494	1.25815	0.3633	3.46312	0.000533947	0.00707898	36.494	0.296513	0.37254	0.795923	0.426077	0.691343	36.494	1.59965	0.35805	4.46769	7.90694e-06	0.000270361	36.494	1.54912	0.360501	4.29712	1.7303e-05	0.000734885	36.494	1.45065	0.36068	4.02199	5.77092e-05	0.00217866	36.494	1.01102	0.361844	2.79407	0.00520499	0.0630308	36.494	1.0231	0.366709	2.78994	0.00527175	0.0473879
ENSDARG00000059337	tgif1	FALSE	164.708	-1.52265	0.262053	-5.81046	6.2301e-09	4.7737e-07	164.708	0.14737	0.25392	0.580381	0.561657	0.789929	164.708	-0.541113	0.255063	-2.12149	0.0338805	0.148361	164.708	-0.695546	0.256882	-2.70765	0.00677618	0.0664141	164.708	-0.192149	0.254833	-0.754019	0.450838	0.706479	164.708	0.287195	0.253139	1.13453	0.256571	0.599123	164.708	0.315382	0.254166	1.24085	0.21466	0.49256
ENSDARG00000011493	dcun1d3	FALSE	26.371	-0.0440363	0.319165	-0.137974	0.890261	0.951542	26.371	-0.113414	0.317616	-0.357077	0.721034	0.877773	26.371	-0.0672937	0.313812	-0.214439	0.830204	0.920535	26.371	-0.193417	0.32044	-0.603597	0.546112	0.793908	26.371	-0.0165816	0.316817	-0.0523382	0.958259	0.984057	26.371	-0.0818039	0.313731	-0.260745	0.794289	0.928173	26.371	0.31174	0.315511	0.988049	0.323128	0.608602
ENSDARG00000094441	si:dkey-161j23.5	FALSE	8.41457	2.13682	0.663874	3.21871	0.00128769	0.0141888	8.41457	2.16418	0.660381	3.27718	0.00104851	0.0105391	8.41457	2.25929	0.65529	3.44778	0.000565219	0.00811985	8.41457	2.11253	0.663065	3.18601	0.00144252	0.0231652	8.41457	1.90868	0.665798	2.86676	0.00414701	0.0454015	8.41457	1.78258	0.662454	2.69087	0.00712657	0.0776669	8.41457	1.44164	0.683697	2.1086	0.0349793	0.169773
ENSDARG00000045304	mtfr1	FALSE	35.1545	-0.438315	0.268594	-1.63189	0.102703	0.290825	35.1545	-0.623308	0.268756	-2.31923	0.0203823	0.10154	35.1545	-0.436607	0.263617	-1.65622	0.0976781	0.285498	35.1545	-0.734534	0.271925	-2.70123	0.00690828	0.0673115	35.1545	-0.515848	0.267888	-1.92561	0.0541532	0.221524	35.1545	-0.447532	0.263511	-1.69835	0.0894425	0.35567	35.1545	-0.359329	0.268887	-1.33636	0.181433	0.449238
ENSDARG00000092347	katnip	FALSE	1.8559	-0.260389	1.27259	-0.204614	0.837873	0.925489	1.8559	-1.44276	1.32664	-1.08753	0.276803	0.548361	1.8559	-1.39726	1.30788	-1.06833	0.28537	NA	1.8559	-0.709915	1.28911	-0.550701	0.581839	NA	1.8559	-0.766813	1.28866	-0.595048	0.551812	NA	1.8559	-2.33288	1.38105	-1.68921	0.091179	NA	1.8559	-0.819611	1.30401	-0.62853	0.529657	0.77079
ENSDARG00000034883	acbd5a	FALSE	150.762	-0.492228	0.240626	-2.04562	0.0407939	0.162118	150.762	0.413037	0.237167	1.74155	0.0815877	0.262931	150.762	-0.662297	0.239616	-2.76399	0.0057099	0.045016	150.762	-0.549958	0.240608	-2.2857	0.0222717	0.142494	150.762	-0.219331	0.238989	-0.917745	0.358753	0.630601	150.762	-0.0202756	0.237586	-0.0853403	0.931991	0.979372	150.762	-0.00453374	0.239121	-0.01896	0.984873	0.995591
ENSDARG00000031015	dtna	FALSE	6.88563	1.19036	0.980361	1.2142	0.224671	0.465222	6.88563	1.99297	0.9664	2.06226	0.0391829	0.161282	6.88563	1.63242	0.967557	1.68716	0.0915724	0.275017	6.88563	1.04802	0.981977	1.06725	0.285857	0.593642	6.88563	1.89546	0.967655	1.95882	0.0501337	0.211649	6.88563	-0.979009	1.04378	-0.937948	0.348271	0.681836	6.88563	1.04347	0.985896	1.0584	0.289872	0.578586
ENSDARG00000116862	pimr64	FALSE	0.103877	1.56244	5.88074	0.265688	0.790479	NA	0.103877	0	5.88922	0	1	NA	0.103877	0	5.88922	0	1	NA	0.103877	0	5.88922	0	1	NA	0.103877	0.278466	5.88922	0.047284	0.962287	NA	0.103877	-0.0877285	5.88854	-0.0148982	0.988113	NA	0.103877	0	5.88922	0	1	NA
ENSDARG00000092882	si:dkey-161j23.7	FALSE	2.98777	-0.499685	0.862425	-0.579396	0.562322	0.763389	2.98777	-1.21121	0.893243	-1.35597	0.175109	0.421414	2.98777	0.310771	0.820627	0.378699	0.704911	0.850016	2.98777	-1.59128	0.931903	-1.70756	0.0877172	0.317874	2.98777	-0.724295	0.867364	-0.835054	0.403688	0.671264	2.98777	-0.568703	0.846315	-0.671975	0.501599	NA	2.98777	-0.621206	0.873944	-0.710807	0.477204	0.73689
ENSDARG00000045230	cox6b1	FALSE	28.8674	1.14322	0.409887	2.78912	0.00528518	0.0400805	28.8674	0.766526	0.411637	1.86214	0.0625833	0.220944	28.8674	1.17523	0.407008	2.88749	0.00388332	0.034122	28.8674	0.379458	0.416599	0.910847	0.362376	0.66215	28.8674	0.424509	0.415271	1.02225	0.306665	0.581945	28.8674	0.0572144	0.416164	0.137481	0.890651	0.964949	28.8674	0.231251	0.420848	0.549489	0.58267	0.804703
ENSDARG00000096436	si:dkey-118j18.4	FALSE	0.818155	-0.918701	2.09222	-0.439103	0.660587	NA	0.818155	-1.09796	2.09318	-0.524539	0.599904	NA	0.818155	-1.75171	2.1199	-0.82632	0.408623	NA	0.818155	-1.91852	2.15447	-0.890482	0.373207	NA	0.818155	-3.03257	2.17428	-1.39475	0.163092	NA	0.818155	-2.12873	2.14096	-0.994286	0.320084	NA	0.818155	-1.9735	2.16428	-0.911848	0.361849	NA
ENSDARG00000058966	zgc:112332	FALSE	81.1482	-0.422038	0.321956	-1.31086	0.189907	0.423664	81.1482	0.0892489	0.318945	0.279825	0.779612	0.906184	81.1482	-0.658063	0.321039	-2.04979	0.0403848	0.166641	81.1482	-0.289144	0.32094	-0.90093	0.367626	0.665855	81.1482	-0.265928	0.320464	-0.82982	0.40664	0.673273	81.1482	-0.436394	0.319995	-1.36375	0.172645	0.496165	81.1482	-0.248326	0.321628	-0.772091	0.440061	0.708245
ENSDARG00000071449	fam234a	FALSE	4.69348	1.01225	0.859405	1.17785	0.238855	0.482554	4.69348	1.21744	0.847108	1.43718	0.150668	0.386092	4.69348	0.871224	0.850286	1.02462	0.305541	0.553335	4.69348	1.52282	0.841598	1.80944	0.0703828	0.279841	4.69348	2.23591	0.826074	2.70667	0.00679628	0.0615351	4.69348	0.877776	0.849373	1.03344	0.301398	0.642172	4.69348	1.01308	0.863164	1.17369	0.240521	0.525097
ENSDARG00000097061	si:dkey-161j23.9	FALSE	1.59689	2.97964	1.25117	2.38149	0.0172429	0.0922926	1.59689	1.49663	1.29905	1.1521	0.249282	0.516557	1.59689	0.411014	1.36078	0.302042	0.76262	NA	1.59689	1.71046	1.2934	1.32245	0.186017	NA	1.59689	1.56061	1.29828	1.20206	0.229341	NA	1.59689	0.748723	1.3291	0.563332	0.573209	NA	1.59689	0.0690147	1.44583	0.0477337	0.961928	0.987622
ENSDARG00000045427	si:dkey-96n2.3	FALSE	0.125339	-2.01712	5.87235	-0.343494	0.731227	NA	0.125339	-2.21948	5.87235	-0.377954	0.705465	NA	0.125339	-2.42732	5.87235	-0.413347	0.679352	NA	0.125339	-2.09556	5.87235	-0.356852	0.721202	NA	0.125339	-1.65714	5.87235	-0.282193	0.777795	NA	0.125339	-2.48885	5.87235	-0.423825	0.671694	NA	0.125339	-1.9267	5.87235	-0.328097	0.742838	NA
ENSDARG00000059333	si:ch211-285f17.1	FALSE	39.4543	0.838868	0.312658	2.68303	0.00729594	0.0505388	39.4543	-0.102639	0.320216	-0.32053	0.748566	0.890484	39.4543	0.201037	0.314505	0.639217	0.522682	0.734409	39.4543	0.651677	0.313621	2.07791	0.0377172	0.193861	39.4543	0.437813	0.314847	1.39056	0.164359	0.417654	39.4543	0.2951	0.313606	0.940992	0.346709	0.680648	39.4543	0.094582	0.321167	0.294495	0.768379	0.905508
ENSDARG00000095252	si:dkey-40h20.1	FALSE	0.320771	-0.606207	3.3964	-0.178485	0.858342	NA	0.320771	0.327392	3.36198	0.0973807	0.922424	NA	0.320771	-0.646911	3.39125	-0.190759	0.848715	NA	0.320771	-0.661813	3.39465	-0.194958	0.845426	NA	0.320771	-1.20802	3.3964	-0.355676	0.722083	NA	0.320771	-2.03974	3.3964	-0.600559	0.548134	NA	0.320771	-1.47758	3.3964	-0.435044	0.66353	NA
ENSDARG00000062415	ctnnd2a	FALSE	399.611	-0.0335969	0.100561	-0.334095	0.738308	0.873077	399.611	-0.286271	0.100821	-2.83941	0.00451976	0.0331161	399.611	-0.308419	0.100195	-3.07819	0.00208262	0.0216429	399.611	-0.287867	0.101133	-2.84641	0.00442146	0.0496788	399.611	-0.352192	0.101119	-3.48293	0.00049595	0.0110024	399.611	-0.265186	0.100055	-2.65039	0.00804	0.0839864	399.611	-0.352832	0.101952	-3.46076	0.000538654	0.00882402
ENSDARG00000078261	nphp3	FALSE	37.6745	-0.378055	0.345735	-1.09348	0.274183	0.520551	37.6745	-0.268773	0.342823	-0.784	0.43304	0.697415	37.6745	0.373845	0.33627	1.11174	0.26625	0.511249	37.6745	-0.296262	0.344106	-0.860962	0.389259	0.683232	37.6745	0.0957033	0.339877	0.281582	0.778264	0.90799	37.6745	-0.379688	0.341453	-1.11198	0.266147	0.608892	37.6745	-0.681059	0.351167	-1.93942	0.0524504	0.218698
ENSDARG00000063882	cox19	FALSE	11.5858	-1.15146	0.47022	-2.44878	0.0143341	0.0812649	11.5858	-0.536638	0.443431	-1.2102	0.226204	0.490469	11.5858	-0.138534	0.429796	-0.322325	0.747207	0.875143	11.5858	-0.256408	0.439122	-0.583911	0.55928	0.801483	11.5858	-0.475575	0.44313	-1.07322	0.283174	0.557322	11.5858	-0.00534518	0.427231	-0.0125112	0.990018	0.998561	11.5858	-0.101697	0.439467	-0.231409	0.816997	0.927402
ENSDARG00000045305	pde7a	FALSE	172.868	0.0394142	0.152759	0.258016	0.796394	0.904382	172.868	-0.37969	0.154081	-2.46423	0.0137307	0.0760034	172.868	0.131921	0.150699	0.875389	0.381363	0.624343	172.868	-0.0694014	0.152972	-0.453686	0.650055	0.851251	172.868	0.0319547	0.152174	0.209988	0.833677	0.932853	172.868	0.168056	0.150542	1.11634	0.264278	0.607431	172.868	0.0432462	0.153271	0.282155	0.777825	0.910131
ENSDARG00000096451	si:ch211-196f5.9	FALSE	28.3606	0.393526	0.273854	1.43699	0.15072	0.368102	28.3606	0.0406439	0.276453	0.147019	0.883117	0.956423	28.3606	-0.268233	0.277698	-0.965914	0.334087	0.582294	28.3606	0.0792815	0.27753	0.285668	0.775132	0.907562	28.3606	0.445818	0.271442	1.64241	0.100506	0.31422	28.3606	0.47928	0.267654	1.79067	0.0733466	0.319529	28.3606	-0.20947	0.286103	-0.732148	0.464078	0.726486
ENSDARG00000041492	si:ch211-196f5.2	FALSE	0.88605	1.34274	1.58565	0.846805	0.397104	NA	0.88605	0.976534	1.59767	0.611223	0.541052	NA	0.88605	0.880238	1.58879	0.554031	0.579558	NA	0.88605	-1.0818	1.71464	-0.630918	0.528094	NA	0.88605	1.90535	1.5531	1.2268	0.219896	NA	0.88605	-0.832483	1.69811	-0.490241	0.623963	NA	0.88605	0.0663614	1.69331	0.0391903	0.968739	NA
ENSDARG00000097983	si:ch211-230k8.1	FALSE	0.259187	2.38485	4.72191	0.50506	0.613517	NA	0.259187	0	4.75849	0	1	NA	0.259187	0.470057	4.75849	0.0987828	0.921311	NA	0.259187	0.785061	4.75756	0.165013	0.868933	NA	0.259187	0	4.75849	0	1	NA	0.259187	0	4.75849	0	1	NA	0.259187	0.970676	4.75849	0.203988	0.838363	NA
ENSDARG00000063588	uba5	FALSE	86.7297	-0.216653	0.151936	-1.42596	0.153881	0.372946	86.7297	-0.115899	0.149193	-0.776838	0.437254	0.699958	86.7297	0.114083	0.145613	0.783464	0.433354	0.66903	86.7297	-0.276488	0.151783	-1.82161	0.0685146	0.275845	86.7297	-0.186447	0.150348	-1.2401	0.214938	0.482176	86.7297	-0.0801006	0.14677	-0.545756	0.585234	0.834595	86.7297	0.00837516	0.1506	0.0556119	0.955651	0.985948
ENSDARG00000094667	si:dkey-96n2.2	FALSE	0.10093	0.880273	5.88922	0.149472	0.881181	NA	0.10093	0	5.88922	0	1	NA	0.10093	0	5.88922	0	1	NA	0.10093	0	5.88922	0	1	NA	0.10093	0	5.88922	0	1	NA	0.10093	0.349528	5.88612	0.0593817	0.952648	NA	0.10093	0.489797	5.88922	0.0831685	0.933718	NA
ENSDARG00000016490	rab11fip3	FALSE	49.61	0.0241782	0.284934	0.0848554	0.932376	0.972886	49.61	0.61273	0.279057	2.19572	0.0281122	0.127429	49.61	0.0617464	0.281085	0.219671	0.826127	0.918428	49.61	0.198514	0.282736	0.702117	0.482606	0.754247	49.61	0.11486	0.282862	0.406063	0.684696	0.859231	49.61	0.0686396	0.280943	0.244319	0.806984	0.933636	49.61	-0.154598	0.288013	-0.536775	0.591423	0.809366
ENSDARG00000089919	si:ch211-161h7.8	FALSE	0.200763	0.399422	5.07148	0.0787585	0.937225	NA	0.200763	-0.764726	5.07148	-0.15079	0.880142	NA	0.200763	-0.0107817	5.07148	-0.00212595	0.998304	NA	0.200763	-0.640809	5.07148	-0.126355	0.899451	NA	0.200763	-0.202384	5.07148	-0.0399062	0.968168	NA	0.200763	-1.0341	5.07148	-0.203904	0.838428	NA	0.200763	1.40089	5.05269	0.277256	0.781584	NA
ENSDARG00000058821	sema5a	FALSE	20.2659	0.617751	0.486643	1.26941	0.204294	0.441187	20.2659	0.212322	0.489377	0.433862	0.664388	0.847527	20.2659	0.0468334	0.488406	0.0958903	0.923608	0.967425	20.2659	0.179711	0.491038	0.365981	0.714379	0.882021	20.2659	0.509515	0.486361	1.04761	0.294819	0.570577	20.2659	-0.000709931	0.48883	-0.00145231	0.998841	1	20.2659	0.377983	0.490709	0.77028	0.441134	0.709206
ENSDARG00000041493	ipo4	FALSE	18.8835	-0.369755	0.359813	-1.02763	0.304123	0.550094	18.8835	0.242205	0.345025	0.701993	0.482683	0.732927	18.8835	-0.119766	0.346891	-0.345256	0.729902	0.865239	18.8835	0.0392141	0.349911	0.112069	0.910769	0.967198	18.8835	0.250136	0.345499	0.723983	0.469076	0.720963	18.8835	-0.0942416	0.346104	-0.272293	0.785397	0.925331	18.8835	-0.316594	0.360818	-0.877433	0.380251	0.658526
ENSDARG00000032131	drd3	FALSE	5.06092	1.50818	0.681954	2.21155	0.0269976	0.123643	5.06092	0.390067	0.713694	0.546547	0.58469	0.804211	5.06092	0.198621	0.712205	0.278881	0.780336	0.894111	5.06092	0.491484	0.714083	0.688273	0.491281	0.758526	5.06092	1.22745	0.685905	1.78953	0.0735288	0.263537	5.06092	1.18372	0.679351	1.74243	0.0814336	0.338903	5.06092	1.49031	0.685013	2.17559	0.0295857	0.152987
ENSDARG00000030723	cldn11b	FALSE	3.69898	-0.780674	0.693075	-1.12639	0.259999	0.505652	3.69898	-2.11857	0.781305	-2.71158	0.00669626	0.0447961	3.69898	-1.31746	0.700349	-1.88115	0.0599517	0.213219	3.69898	-0.177719	0.662685	-0.268179	0.788561	0.913838	3.69898	-1.15114	0.707827	-1.6263	0.103885	0.320136	3.69898	-0.0325966	0.646967	-0.0503837	0.959817	NA	3.69898	-0.724877	0.695078	-1.04287	0.297008	0.585847
ENSDARG00000010155	abi1a	FALSE	513.141	-0.866643	0.148875	-5.82129	5.83958e-09	4.54438e-07	513.141	0.181087	0.146845	1.23318	0.217507	0.480291	513.141	-0.533299	0.147434	-3.6172	0.000297807	0.0049032	513.141	-0.551119	0.148057	-3.72236	0.000197372	0.00514179	513.141	-0.453962	0.14774	-3.0727	0.00212129	0.0288301	513.141	-0.412579	0.147259	-2.80172	0.00508304	0.0619444	513.141	-0.373252	0.148053	-2.52108	0.0116997	0.083335
ENSDARG00000055903	luc7l	FALSE	253.319	-0.231651	0.153626	-1.50789	0.131582	0.336564	253.319	-0.077592	0.15256	-0.5086	0.611032	0.817995	253.319	-0.167488	0.152097	-1.10119	0.270813	0.516479	253.319	-0.0283282	0.15271	-0.185503	0.852834	0.943864	253.319	-0.0661698	0.152598	-0.433622	0.664563	0.847195	253.319	0.121589	0.151365	0.803283	0.421811	0.734665	253.319	-0.118249	0.153616	-0.769773	0.441434	0.709406
ENSDARG00000017910	pdss1	FALSE	44.9419	-0.646726	0.266483	-2.42689	0.0152289	0.084645	44.9419	-0.692491	0.26482	-2.61495	0.008924	0.0555227	44.9419	-0.279315	0.258055	-1.08238	0.279082	0.525498	44.9419	-0.239612	0.260852	-0.918577	0.358317	0.658601	44.9419	-0.505899	0.263046	-1.92323	0.0544512	0.221872	44.9419	-0.193287	0.257239	-0.751391	0.452417	0.755003	44.9419	-0.0141026	0.260315	-0.0541752	0.956796	0.986173
ENSDARG00000079231	slc7a14b	FALSE	0.444187	1.23817	3.35653	0.368883	0.712215	NA	0.444187	1.34495	3.3467	0.401875	0.687776	NA	0.444187	1.46492	3.33119	0.439759	0.660111	NA	0.444187	0.320929	3.36116	0.0954815	0.923932	NA	0.444187	0.278462	3.36116	0.0828468	0.933973	NA	0.444187	1.42743	3.33224	0.428369	0.668383	NA	0.444187	2.41936	3.31215	0.730452	0.465114	NA
ENSDARG00000020956	pck2	FALSE	1.17193	0.734061	1.4975	0.49019	0.623999	NA	1.17193	1.50197	1.45018	1.03571	0.300337	NA	1.17193	0.945639	1.4629	0.646415	0.51801	NA	1.17193	0.632136	1.49969	0.42151	0.673383	NA	1.17193	1.08748	1.46932	0.740123	0.459225	NA	1.17193	-1.9358	1.62223	-1.1933	0.232754	NA	1.17193	-0.451232	1.60588	-0.280987	0.778721	NA
ENSDARG00000000830	telo2	FALSE	18.1833	-0.582378	0.342577	-1.69999	0.0891325	0.265267	18.1833	0.01495	0.324075	0.0461313	0.963206	0.986152	18.1833	0.165407	0.317773	0.520518	0.602702	0.787459	18.1833	-0.16218	0.329796	-0.491759	0.62289	0.835529	18.1833	-0.264015	0.330937	-0.797778	0.424999	0.68847	18.1833	0.19742	0.316934	0.622905	0.533347	0.806768	18.1833	0.19025	0.32597	0.583642	0.559461	0.790402
ENSDARG00000041828	si:dkeyp-28d2.4	FALSE	1.2983	2.32259	1.98118	1.17233	0.241066	NA	1.2983	1.9099	1.99006	0.95972	0.337196	NA	1.2983	1.69603	1.98873	0.852818	0.39376	NA	1.2983	2.02611	1.98938	1.01847	0.308456	NA	1.2983	2.93524	1.96213	1.49594	0.134669	NA	1.2983	-1.01869	2.10307	-0.484385	0.628113	NA	1.2983	-0.471965	2.10555	-0.224152	0.822639	0.929736
ENSDARG00000058147	dnajc5b	FALSE	4.28374	0.357075	0.804882	0.443637	0.657305	0.824144	4.28374	-0.0950843	0.817244	-0.116348	0.907377	0.965735	4.28374	0.589341	0.783007	0.752663	0.451652	0.684132	4.28374	0.588765	0.793512	0.741973	0.458104	0.736873	4.28374	1.01465	0.779122	1.3023	0.192812	0.454669	4.28374	0.999559	0.772792	1.29344	0.195859	NA	4.28374	0.145824	0.818955	0.178061	0.858675	0.946905
ENSDARG00000016093	qtrt2	FALSE	6.03595	1.38522	0.637401	2.17323	0.0297629	0.132368	6.03595	1.78372	0.622247	2.86657	0.00414946	0.0311124	6.03595	1.75856	0.617945	2.84582	0.00442969	0.0375401	6.03595	1.56687	0.629995	2.48711	0.0128785	0.100329	6.03595	1.72616	0.62458	2.76371	0.00571479	0.0555335	6.03595	-0.167802	0.685972	-0.244619	0.806751	0.933636	6.03595	1.2045	0.646808	1.86223	0.0625708	0.244516
ENSDARG00000010244	rpl22l1	FALSE	505.226	-0.527448	0.17313	-3.04654	0.00231493	0.0220864	505.226	0.0729511	0.171625	0.425062	0.670791	0.851558	505.226	0.396918	0.170898	2.32255	0.0202035	0.106015	505.226	0.498253	0.171177	2.91075	0.00360566	0.0436988	505.226	0.0016185	0.171764	0.00942282	0.992482	0.998268	505.226	0.390914	0.170904	2.28734	0.0221761	0.157299	505.226	0.714891	0.171129	4.17749	2.94747e-05	0.000922159
ENSDARG00000090429	ccdc178	FALSE	8.23298	-0.583648	0.53251	-1.09603	0.273065	0.519282	8.23298	-0.410802	0.523338	-0.784964	0.432475	0.697068	8.23298	-0.877197	0.529187	-1.65763	0.0973921	0.285102	8.23298	-0.522541	0.528783	-0.988195	0.323057	0.626667	8.23298	-0.542127	0.527695	-1.02735	0.304256	0.579231	8.23298	-1.00406	0.531949	-1.88752	0.0590906	0.285444	8.23298	-0.832815	0.543946	-1.53106	0.125754	0.365569
ENSDARG00000073786	cmbl	FALSE	11.0296	-0.359128	0.508549	-0.706181	0.480076	0.703768	11.0296	-0.216709	0.499546	-0.433812	0.664425	0.847527	11.0296	0.263631	0.484797	0.543796	0.586582	0.776284	11.0296	0.343773	0.489425	0.702401	0.482429	0.754154	11.0296	-0.482632	0.508439	-0.949243	0.342497	0.615205	11.0296	0.528457	0.480657	1.09945	0.271574	0.614698	11.0296	0.291815	0.493989	0.590732	0.5547	0.787588
ENSDARG00000058158	trim55b	FALSE	34.2582	-0.275721	0.562981	-0.489752	0.624309	0.802712	34.2582	-0.169732	0.561413	-0.30233	0.7624	0.896662	34.2582	-0.897886	0.564475	-1.59066	0.111686	0.307677	34.2582	-0.0593982	0.56134	-0.105815	0.915729	0.968857	34.2582	-0.221006	0.561798	-0.39339	0.694032	0.863905	34.2582	-1.04902	0.565634	-1.85459	0.0636553	0.297589	34.2582	-0.361502	0.56439	-0.640518	0.521836	0.765172
ENSDARG00000045398	mtrr	FALSE	49.5359	0.370423	0.27072	1.36829	0.171222	0.398724	49.5359	-0.221177	0.275226	-0.803621	0.421616	0.687484	49.5359	0.667494	0.265459	2.51449	0.0119206	0.0753664	49.5359	0.552969	0.268595	2.05875	0.0395181	0.19905	49.5359	0.507869	0.268407	1.89216	0.05847	0.231869	49.5359	0.176948	0.268722	0.658478	0.510231	0.792532	49.5359	0.239363	0.273083	0.876524	0.380745	0.658879
ENSDARG00000093709	si:dkeyp-7a3.1	FALSE	29.9033	-0.660686	0.480302	-1.37556	0.168957	0.395531	29.9033	-0.464751	0.477091	-0.974136	0.329989	0.606293	29.9033	-1.14883	0.481124	-2.38781	0.016949	0.0955784	29.9033	-0.379168	0.477186	-0.79459	0.426852	0.713273	29.9033	-0.155044	0.474985	-0.326419	0.744107	0.889977	29.9033	-1.41667	0.484122	-2.92627	0.00343052	0.0471746	29.9033	-0.317077	0.478131	-0.66316	0.507228	0.756649
ENSDARG00000089205	si:dkey-73n8.3	FALSE	0.21943	0	5.58481	0	1	NA	0.21943	0	5.58481	0	1	NA	0.21943	-0.0108504	5.58481	-0.00194284	0.99845	NA	0.21943	0.826869	5.58373	0.148085	0.882275	NA	0.21943	2.50173	5.54859	0.450876	0.652079	NA	0.21943	-0.049935	5.58384	-0.00894277	0.992865	NA	0.21943	0	5.58481	0	1	NA
ENSDARG00000027851	ccdc191	FALSE	1.48322	0.265795	1.29962	0.204517	0.83795	NA	1.48322	0.597678	1.26193	0.473622	0.63577	NA	1.48322	0.205915	1.27243	0.161827	0.871442	NA	1.48322	1.3699	1.22799	1.11556	0.26461	NA	1.48322	1.00791	1.24154	0.811821	0.416894	NA	1.48322	0.810139	1.23643	0.655224	0.512323	NA	1.48322	0.496369	1.28832	0.385284	0.700027	0.869238
ENSDARG00000061770	abcd4	FALSE	24.8517	0.402934	0.341867	1.17863	0.238546	0.482296	24.8517	0.395605	0.339552	1.16508	0.243987	0.511384	24.8517	0.592279	0.334409	1.77112	0.0765409	0.24844	24.8517	0.408658	0.340782	1.19918	0.230459	0.532868	24.8517	0.628044	0.337076	1.86321	0.0624325	0.239764	24.8517	0.335407	0.337019	0.995216	0.319631	0.657554	24.8517	0.112577	0.348489	0.323042	0.746664	0.895189
ENSDARG00000087804	tnfrsf11a	FALSE	10.25	0.140233	0.499879	0.280534	0.779068	0.895286	10.25	-0.0139392	0.499595	-0.0279009	0.977741	0.991932	10.25	-0.148159	0.497562	-0.297771	0.765878	0.885691	10.25	-0.6266	0.517301	-1.21129	0.225785	0.526857	10.25	-0.117743	0.502514	-0.234309	0.814745	0.924846	10.25	-0.836474	0.512633	-1.63172	0.102738	0.383502	10.25	-0.444442	0.516898	-0.859824	0.389886	0.667254
ENSDARG00000103141	si:dkey-30n5.11	FALSE	0.07972	0	5.88922	0	1	NA	0.07972	0	5.88922	0	1	NA	0.07972	0	5.88922	0	1	NA	0.07972	0	5.88922	0	1	NA	0.07972	1.60646	5.87617	0.273385	0.784557	NA	0.07972	0	5.88922	0	1	NA	0.07972	0	5.88922	0	1	NA
ENSDARG00000027657	crhb	FALSE	74.1156	-0.849821	0.298538	-2.8466	0.00441882	0.0352974	74.1156	-1.19001	0.299741	-3.97012	7.18355e-05	0.00114032	74.1156	-0.793898	0.29601	-2.682	0.00731845	0.0544086	74.1156	-1.03849	0.29937	-3.4689	0.000522593	0.0110734	74.1156	-1.06046	0.299023	-3.54643	0.00039049	0.00924525	74.1156	-0.597785	0.295143	-2.02541	0.0428253	0.236938	74.1156	-0.843078	0.299225	-2.81754	0.00483934	0.0449207
ENSDARG00000045275	klhl14	FALSE	1.8204	-2.53272	1.30405	-1.94219	0.0521137	0.189094	1.8204	-0.613531	1.11087	-0.552297	0.580745	0.801977	1.8204	0.262157	1.05495	0.248503	0.803745	NA	1.8204	0.251615	1.06868	0.235445	0.813863	NA	1.8204	0.1901	1.0686	0.177897	0.858804	NA	1.8204	-0.259011	1.07526	-0.240883	0.809646	NA	1.8204	-1.36101	1.20596	-1.12856	0.259082	0.547388
ENSDARG00000097910	si:dkeyp-7a3.3	FALSE	0.543716	1.40691	2.43308	0.57824	0.563102	NA	0.543716	0	2.44562	0	1	NA	0.543716	-0.0108048	2.44562	-0.00441801	0.996475	NA	0.543716	1.81465	2.40209	0.755445	0.449982	NA	0.543716	2.28001	2.37186	0.961272	0.336416	NA	0.543716	2.58292	2.34812	1.1	0.271333	NA	0.543716	1.59308	2.4239	0.657236	0.511029	NA
ENSDARG00000003899	zdhhc23b	FALSE	1.12525	0.126004	1.50214	0.0838833	0.933149	NA	1.12525	0.589199	1.44905	0.406609	0.684295	NA	1.12525	1.41222	1.39729	1.01068	0.312169	NA	1.12525	0.214513	1.48659	0.144298	0.885265	NA	1.12525	0.531406	1.45633	0.364895	0.71519	NA	1.12525	1.21494	1.4038	0.865461	0.386786	NA	1.12525	-0.921856	1.58393	-0.582004	0.560564	NA
ENSDARG00000058162	pcyt1ba	FALSE	47.4862	1.58509	0.429603	3.68966	0.00022455	0.0036105	47.4862	0.801089	0.432694	1.8514	0.0641123	0.224569	47.4862	1.01837	0.43026	2.36687	0.0179394	0.0987806	47.4862	0.932057	0.432493	2.15508	0.0311556	0.173838	47.4862	1.11915	0.431058	2.59628	0.00942403	0.075953	47.4862	0.6455	0.432105	1.49385	0.135215	0.44027	47.4862	0.405533	0.437774	0.926352	0.354263	0.636476
ENSDARG00000095432	si:rp71-26b20.1	FALSE	4.88813	0.0321229	0.657235	0.0488758	0.961018	0.98424	4.88813	0.163804	0.648836	0.252458	0.800687	0.918166	4.88813	-0.272297	0.654109	-0.416287	0.6772	0.834963	4.88813	-0.592189	0.677551	-0.874015	0.38211	0.677748	4.88813	-2.2705	0.798306	-2.84415	0.00445299	0.0475419	4.88813	-0.298931	0.654175	-0.456958	0.647701	0.86824	4.88813	-0.805491	0.696107	-1.15714	0.247216	0.532868
ENSDARG00000097841	si:ch211-266k13.3	FALSE	31.718	-0.359381	0.441619	-0.81378	0.415771	0.652323	31.718	-0.0590815	0.437208	-0.135134	0.892506	0.95976	31.718	-0.543356	0.439286	-1.23691	0.216122	0.454086	31.718	-0.112914	0.438512	-0.257494	0.796798	0.917374	31.718	-0.0385639	0.437228	-0.0882009	0.929717	0.972144	31.718	-0.160893	0.436003	-0.369019	0.712114	0.897804	31.718	0.276442	0.436704	0.633019	0.526721	0.768812
ENSDARG00000092045	il7	FALSE	2.70455	0.395724	0.97142	0.407367	0.683739	0.840985	2.70455	-0.00709509	0.980095	-0.00723918	0.994224	0.998182	2.70455	-0.564405	0.99416	-0.567721	0.570224	NA	2.70455	-0.113659	0.988957	-0.114928	0.908502	0.966384	2.70455	-0.564404	1.00928	-0.559216	0.576015	0.794369	2.70455	-0.197392	0.977313	-0.201974	0.839937	NA	2.70455	-0.149356	0.998921	-0.149517	0.881146	0.956269
ENSDARG00000026165	col11a1a	FALSE	125.023	-0.700937	0.321212	-2.18216	0.0290974	0.130411	125.023	-0.262252	0.318981	-0.822154	0.410989	0.679426	125.023	-0.96524	0.320581	-3.01091	0.00260469	0.0255522	125.023	0.0408783	0.318396	0.128388	0.897842	0.963019	125.023	-0.0498669	0.318424	-0.156605	0.875556	0.951298	125.023	-0.119232	0.317921	-0.375035	0.707634	0.896635	125.023	-0.0138153	0.319057	-0.0433005	0.965462	0.988538
ENSDARG00000095609	ftr60	FALSE	0.051211	0.399406	5.88922	0.06782	0.945929	NA	0.051211	0.220146	5.88828	0.0373871	0.970176	NA	0.051211	0	5.88922	0	1	NA	0.051211	0	5.88922	0	1	NA	0.051211	0	5.88922	0	1	NA	0.051211	0	5.88922	0	1	NA	0.051211	0	5.88922	0	1	NA
ENSDARG00000017235	eif5a	FALSE	1115.3	-0.319428	0.122391	-2.60989	0.00905717	0.0590233	1115.3	-0.0663562	0.121921	-0.544255	0.586266	0.804768	1115.3	0.271897	0.121435	2.23903	0.0251538	0.12202	1115.3	0.251946	0.121716	2.06994	0.0384577	0.196158	1115.3	0.0617389	0.121814	0.50683	0.612274	0.81566	1115.3	0.383741	0.121364	3.1619	0.00156741	0.0277993	1115.3	0.362693	0.121774	2.9784	0.00289755	0.0310158
ENSDARG00000014527	pdk3a	FALSE	20.7107	1.2563	0.450425	2.78914	0.00528477	0.0400805	20.7107	0.567732	0.455292	1.24696	0.212411	0.473816	20.7107	0.480027	0.45363	1.05819	0.289968	0.537018	20.7107	-0.0529469	0.465321	-0.113786	0.909408	0.96687	20.7107	0.0681326	0.462226	0.147401	0.882815	0.954451	20.7107	0.281032	0.455595	0.616846	0.537336	0.809372	20.7107	-0.018873	0.467819	-0.0403425	0.96782	0.989539
ENSDARG00000016505	apbb1ip	FALSE	4.378	2.15775	0.880387	2.45091	0.0142496	0.0808779	4.378	2.11077	0.876917	2.40704	0.0160825	0.0850083	4.378	1.8699	0.877008	2.13214	0.0329955	0.146052	4.378	2.06415	0.881077	2.34276	0.0191417	0.1289	4.378	2.4583	0.869519	2.8272	0.00469569	0.0490814	4.378	1.69502	0.881099	1.92376	0.0543847	NA	4.378	2.10297	0.885047	2.37611	0.0174961	0.109261
ENSDARG00000076238	gramd1c	FALSE	52.416	0.399292	0.423088	0.943757	0.345294	0.590025	52.416	0.0332529	0.42423	0.078384	0.937523	0.976745	52.416	-0.396161	0.425338	-0.931404	0.351644	0.598162	52.416	0.533349	0.422163	1.26337	0.206455	0.504468	52.416	0.698266	0.421157	1.65797	0.0973234	0.308085	52.416	-0.426907	0.425505	-1.0033	0.315718	0.653932	52.416	0.242129	0.424612	0.570236	0.568518	0.795562
ENSDARG00000055520	ftr61	FALSE	0.108909	0	5.88922	0	1	NA	0.108909	1.46725	5.87935	0.249561	0.802927	NA	0.108909	0.768465	5.88713	0.130533	0.896145	NA	0.108909	0	5.88922	0	1	NA	0.108909	0	5.88922	0	1	NA	0.108909	0	5.88922	0	1	NA	0.108909	0	5.88922	0	1	NA
ENSDARG00000027915	zc2hc1a	FALSE	76.0585	-0.805618	0.223886	-3.59834	0.000320249	0.00473646	76.0585	0.355707	0.212928	1.67055	0.0948097	0.288278	76.0585	-0.178118	0.21457	-0.830117	0.406473	0.647663	76.0585	-0.320773	0.218166	-1.47032	0.141475	0.41364	76.0585	-0.18174	0.216507	-0.839417	0.401235	0.669547	76.0585	0.0135198	0.213369	0.0633637	0.949477	0.984756	76.0585	-0.022643	0.217122	-0.104287	0.916942	0.971318
ENSDARG00000071493	olfm3a	FALSE	19.8617	0.094917	0.332832	0.28518	0.775506	0.893043	19.8617	-0.296336	0.336718	-0.880072	0.37882	0.652053	19.8617	-0.412996	0.334552	-1.23448	0.217026	0.455271	19.8617	-0.0529106	0.334174	-0.158332	0.874195	0.953188	19.8617	-0.305677	0.337891	-0.904662	0.365644	0.637812	19.8617	-0.0970842	0.329021	-0.29507	0.767941	0.919755	19.8617	0.0800737	0.334823	0.239153	0.810987	0.9249
ENSDARG00000092319	si:rp71-26b20.2	FALSE	2.12411	0.661827	1.09255	0.605765	0.544671	0.751602	2.12411	-0.678773	1.14089	-0.59495	0.551877	0.783753	2.12411	-0.957421	1.14341	-0.837336	0.402404	NA	2.12411	-0.283441	1.12529	-0.251883	0.801132	0.919765	2.12411	-0.0811458	1.1133	-0.072888	0.941895	0.977258	2.12411	-0.841842	1.13522	-0.741569	0.458349	NA	2.12411	-2.31387	1.32035	-1.75247	0.0796929	0.282282
ENSDARG00000045228	stub1	FALSE	15.606	1.83394	0.422735	4.33828	1.43602e-05	0.000389759	15.606	1.42237	0.426305	3.3365	0.000848392	0.00883055	15.606	1.53089	0.42131	3.63365	0.00027944	0.00465538	15.606	1.33592	0.429555	3.11001	0.00187082	0.0277216	15.606	1.20142	0.431007	2.78748	0.0053119	0.0529195	15.606	0.980356	0.429297	2.28363	0.0223933	0.158433	15.606	1.63176	0.427354	3.8183	0.000134377	0.00301847
ENSDARG00000058178	zdhhc20b	FALSE	0.997689	2.97628	1.88429	1.57953	0.114216	NA	0.997689	2.56742	1.89547	1.3545	0.175576	NA	0.997689	2.67355	1.87996	1.42213	0.154988	NA	0.997689	3.45095	1.86537	1.85001	0.0643122	NA	0.997689	1.61977	1.96351	0.824936	0.409408	NA	0.997689	0.983831	1.97876	0.497197	0.61905	NA	0.997689	1.36324	1.99142	0.68456	0.493622	NA
ENSDARG00000055506	si:ch211-37e10.1	FALSE	4.7607	0.191667	0.936334	0.204699	0.837807	0.925467	4.7607	-0.256395	0.9441	-0.271576	0.785948	0.909797	4.7607	-0.643042	0.948563	-0.677912	0.497828	0.716103	4.7607	-0.0328064	0.940541	-0.0348804	0.972175	0.990714	4.7607	0.654769	0.924008	0.708618	0.478561	0.727592	4.7607	-0.858029	0.955421	-0.898064	0.369152	0.698413	4.7607	0.0875401	0.942007	0.0929293	0.92596	0.97462
ENSDARG00000045306	slc51a	FALSE	6.21196	-0.0187523	0.657952	-0.028501	0.977263	0.990717	6.21196	-0.318734	0.66192	-0.48153	0.63014	0.82937	6.21196	-0.216329	0.652028	-0.331778	0.740057	0.871817	6.21196	-0.282187	0.664118	-0.424905	0.670906	0.862194	6.21196	-0.480782	0.669066	-0.718586	0.472396	0.723233	6.21196	0.21235	0.641958	0.330786	0.740806	0.9098	6.21196	0.146496	0.656111	0.22328	0.823318	0.930007
ENSDARG00000101443	relch	FALSE	133.722	-0.422845	0.263557	-1.60438	0.108631	0.300906	133.722	0.132573	0.260964	0.508014	0.611444	0.818133	133.722	-0.276755	0.261431	-1.05861	0.289775	0.536886	133.722	0.0106759	0.261631	0.0408053	0.967451	0.988688	133.722	-0.0443181	0.261557	-0.16944	0.865451	0.947019	133.722	-0.183346	0.261137	-0.702107	0.482612	0.777077	133.722	-0.259654	0.263335	-0.986022	0.324123	0.609464
ENSDARG00000031886	ift140	FALSE	35.1899	0.280493	0.275794	1.01704	0.309136	0.555029	35.1899	0.143592	0.275484	0.521237	0.602201	0.812864	35.1899	-0.135092	0.275857	-0.489718	0.624333	0.801246	35.1899	-0.260065	0.281461	-0.923981	0.355496	0.656354	35.1899	-0.230057	0.280233	-0.820948	0.411676	0.676983	35.1899	-0.640768	0.281644	-2.27509	0.0229002	0.160577	35.1899	-0.189474	0.282876	-0.669811	0.502978	0.753283
ENSDARG00000045273	tmem204	FALSE	19.5755	0.0388115	0.407778	0.0951782	0.924173	0.968798	19.5755	-0.464604	0.412473	-1.12639	0.260002	0.528656	19.5755	-0.19512	0.405708	-0.480937	0.630562	0.804742	19.5755	-0.306786	0.411606	-0.745338	0.456067	0.735761	19.5755	-0.519784	0.41392	-1.25576	0.209203	0.475758	19.5755	-0.688227	0.411899	-1.67087	0.0947483	0.367695	19.5755	-0.909303	0.426476	-2.13213	0.032996	0.163717
ENSDARG00000096932	nell3	FALSE	12.3514	-1.19558	0.427417	-2.79723	0.00515429	0.039509	12.3514	-1.42698	0.428895	-3.32711	0.000877521	0.00909572	12.3514	-1.6852	0.429677	-3.92201	8.78133e-05	0.00185362	12.3514	-0.787091	0.416049	-1.89182	0.0585149	0.25061	12.3514	-0.764284	0.41437	-1.84445	0.0651178	0.245597	12.3514	-1.73816	0.43017	-4.04064	5.33051e-05	0.00226281	12.3514	-1.51071	0.44021	-3.43178	0.000599627	0.00957167
ENSDARG00000022101	obscnb	FALSE	4.16117	-0.634938	0.750974	-0.845486	0.397839	0.636402	4.16117	-0.563808	0.741389	-0.760475	0.44697	0.707327	4.16117	-1.92837	0.800949	-2.40761	0.0160574	0.092141	4.16117	-1.23679	0.777533	-1.59066	0.111686	0.360625	4.16117	-0.632197	0.745594	-0.847911	0.396488	0.665232	4.16117	-0.0574642	0.719503	-0.0798666	0.936343	NA	4.16117	-0.590915	0.75332	-0.784414	0.432797	0.702194
ENSDARG00000034518	trdmt1	FALSE	5.1624	0.35155	0.640125	0.54919	0.582875	0.776219	5.1624	0.48041	0.630446	0.762015	0.446051	0.706431	5.1624	0.286023	0.629254	0.454543	0.649438	0.817094	5.1624	-0.443549	0.671992	-0.660051	0.509221	0.770733	5.1624	0.720028	0.625092	1.15188	0.249372	0.521713	5.1624	-0.416538	0.652509	-0.638364	0.523237	0.800335	5.1624	0.264833	0.646914	0.409379	0.682262	0.859475
ENSDARG00000076318	atp6v1ab	FALSE	131.889	-0.0440646	0.16133	-0.273133	0.784751	0.897901	131.889	0.0717025	0.159911	0.448391	0.653871	0.843342	131.889	-0.148479	0.159793	-0.929194	0.352789	0.599372	131.889	-0.625657	0.164714	-3.79845	0.000145606	0.0041475	131.889	-0.628508	0.164262	-3.82624	0.000130114	0.00412425	131.889	-0.052521	0.159316	-0.329666	0.741653	0.91	131.889	-0.189981	0.16284	-1.16667	0.243344	0.528246
ENSDARG00000061363	gfod1	FALSE	4.81421	0.36378	0.734733	0.495118	0.620517	0.800695	4.81421	-0.910742	0.774157	-1.17643	0.239423	0.505585	4.81421	-0.282183	0.741067	-0.38078	0.703367	0.84917	4.81421	-0.0503686	0.744365	-0.0676664	0.946051	0.981035	4.81421	-0.115798	0.744425	-0.155554	0.876385	0.951775	4.81421	-0.364959	0.74287	-0.491282	0.623227	0.855023	4.81421	-0.591828	0.772029	-0.766587	0.443327	0.710434
ENSDARG00000101358	pard3aa	FALSE	0.555817	0.689955	2.98681	0.231001	0.817314	NA	0.555817	-0.782208	3.03124	-0.258049	0.796369	NA	0.555817	0.849894	2.96606	0.28654	0.774465	NA	0.555817	0.394817	2.99793	0.131697	0.895224	NA	0.555817	-0.334781	3.03617	-0.110264	0.9122	NA	0.555817	-2.1161	3.03897	-0.696322	0.486227	NA	0.555817	-1.55395	3.03897	-0.511341	0.609113	NA
ENSDARG00000044488	pak1ip1	FALSE	43.4786	0.262672	0.281172	0.934203	0.350199	0.594251	43.4786	0.253284	0.279444	0.906385	0.364732	0.639078	43.4786	0.686095	0.273797	2.50586	0.0122155	0.0764107	43.4786	0.391242	0.279068	1.40196	0.160927	0.443529	43.4786	0.0942143	0.281608	0.334559	0.737958	0.887466	43.4786	0.441344	0.275449	1.60227	0.109096	0.39442	43.4786	0.700405	0.277747	2.52174	0.0116776	0.0832307
ENSDARG00000094602	si:dkey-7n6.2	FALSE	102.633	-0.213427	0.244	-0.8747	0.381737	0.622208	102.633	-0.412196	0.24419	-1.68802	0.0914083	0.282682	102.633	-0.175278	0.242135	-0.723886	0.469136	0.696872	102.633	-0.411978	0.244688	-1.68369	0.0922423	0.325817	102.633	-0.310267	0.243812	-1.27257	0.203172	0.467977	102.633	-0.537403	0.243566	-2.2064	0.0273562	0.180972	102.633	-0.658335	0.247233	-2.66281	0.00774918	0.0623742
ENSDARG00000015537	gad2	FALSE	1191.24	-0.0448415	0.17007	-0.263665	0.792038	0.902017	1191.24	-0.534835	0.170258	-3.14132	0.00168187	0.0155337	1191.24	-0.429655	0.170058	-2.52653	0.0115197	0.0735883	1191.24	-0.687115	0.170428	-4.0317	5.5374e-05	0.00188049	1191.24	-0.607972	0.170314	-3.5697	0.000357387	0.00868446	1191.24	-0.416922	0.170052	-2.45173	0.0142172	0.118671	1191.24	-0.968521	0.170829	-5.66954	1.43183e-08	1.78779e-06
ENSDARG00000062421	pex2	FALSE	0.622842	-2.21048	2.0635	-1.07122	0.284068	NA	0.622842	-0.0233844	1.98434	-0.0117845	0.990598	NA	0.622842	-0.679161	2.01494	-0.337063	0.73607	NA	0.622842	-0.0919851	1.99583	-0.0460886	0.96324	NA	0.622842	-0.174595	1.99703	-0.0874274	0.930332	NA	0.622842	-0.91308	2.02605	-0.450671	0.652227	NA	0.622842	-1.15827	2.0635	-0.56131	0.574586	NA
ENSDARG00000092965	si:ch211-266i10.1	FALSE	16.7756	0.58226	0.498213	1.1687	0.242526	0.486808	16.7756	0.498593	0.496991	1.00322	0.315753	0.591143	16.7756	0.442696	0.494374	0.895468	0.370537	0.614637	16.7756	0.762714	0.494706	1.54175	0.123134	0.380098	16.7756	1.03302	0.490668	2.10534	0.035262	0.173022	16.7756	0.687809	0.491315	1.39993	0.161533	0.480939	16.7756	0.418223	0.502776	0.831828	0.405506	0.679623
ENSDARG00000030095	ccdc78	FALSE	1.03753	1.08469	1.24915	0.868342	0.385207	NA	1.03753	0.476157	1.27385	0.373795	0.708557	NA	1.03753	-2.72428	1.4401	-1.89173	0.0585264	NA	1.03753	-0.985974	1.42167	-0.693535	0.487974	NA	1.03753	1.00805	1.24652	0.80869	0.418693	NA	1.03753	-0.189248	1.30295	-0.145246	0.884517	NA	1.03753	-0.771744	1.41492	-0.545433	0.585456	NA
ENSDARG00000093677	ppp1r17	FALSE	86.0443	-2.03055	0.325172	-6.24455	4.25019e-10	4.28416e-08	86.0443	-0.0201049	0.295123	-0.0681239	0.945687	0.980432	86.0443	-0.686602	0.298153	-2.30285	0.0212874	0.110047	86.0443	0.251203	0.294095	0.854154	0.39302	0.686845	86.0443	0.870381	0.290978	2.99123	0.00277858	0.0350037	86.0443	1.32487	0.288963	4.58492	4.54151e-06	0.00031278	86.0443	1.26703	0.290501	4.36152	1.29164e-05	0.000461586
ENSDARG00000100236	cspp1a	FALSE	53.2422	0.448609	0.444862	1.00842	0.313252	0.559666	53.2422	0.659197	0.442987	1.48807	0.136732	0.364911	53.2422	0.360174	0.443196	0.812674	0.416405	0.655443	53.2422	0.720265	0.44315	1.62533	0.104092	0.348385	53.2422	0.943798	0.441888	2.13583	0.0326931	0.1653	53.2422	0.178845	0.444074	0.402736	0.687142	0.887564	53.2422	0.541279	0.444995	1.21637	0.223843	0.503974
ENSDARG00000059322	topbp1	FALSE	28.0254	0.313918	0.363694	0.863139	0.388061	0.627771	28.0254	0.0112723	0.3653	0.0308577	0.975383	0.991003	28.0254	-0.142555	0.364229	-0.391388	0.69551	0.845247	28.0254	0.169099	0.364609	0.463782	0.642804	0.847561	28.0254	0.738105	0.358447	2.05917	0.0394777	0.185169	28.0254	-0.418566	0.36746	-1.13908	0.254671	0.597006	28.0254	0.0553246	0.36829	0.15022	0.880591	0.956141
ENSDARG00000062058	slc12a7b	FALSE	902.989	-0.13159	0.226251	-0.58161	0.560829	0.761975	902.989	-1.36055	0.227118	-5.9905	2.09195e-09	9.85244e-08	902.989	-0.679498	0.22633	-3.00224	0.00268	0.0260288	902.989	-0.146527	0.226229	-0.647692	0.517184	0.776698	902.989	-0.346829	0.226293	-1.53265	0.125362	0.358201	902.989	-0.190161	0.226083	-0.841113	0.400285	0.720365	902.989	-0.576159	0.226627	-2.54232	0.0110119	0.0799048
ENSDARG00000086805	itprid1	FALSE	15.1668	0.634466	0.547418	1.15902	0.24645	0.49083	15.1668	0.723637	0.543802	1.3307	0.183288	0.432733	15.1668	0.136179	0.548845	0.248119	0.804043	0.906281	15.1668	0.777741	0.544399	1.42862	0.153113	0.431698	15.1668	1.41506	0.536694	2.63663	0.00837352	0.0701842	15.1668	-0.0281284	0.551401	-0.0510126	0.959315	0.987946	15.1668	0.769394	0.547007	1.40655	0.15956	0.419317
ENSDARG00000040008	neurod6a	FALSE	17.9468	0.330997	0.361568	0.915449	0.359956	0.602862	17.9468	0.940196	0.346994	2.70954	0.00673762	0.0450186	17.9468	0.328702	0.353084	0.930946	0.351882	0.598455	17.9468	0.31374	0.36025	0.870897	0.383811	0.679138	17.9468	0.568596	0.353873	1.60678	0.108103	0.327387	17.9468	0.893068	0.344129	2.59516	0.00945475	0.0934107	17.9468	0.984991	0.3505	2.81025	0.00495031	0.0456611
ENSDARG00000075542	zfhx4	FALSE	1598.8	-0.767809	0.1476	-5.20195	1.97204e-07	9.92124e-06	1598.8	-0.27494	0.147237	-1.86733	0.0618553	0.219138	1598.8	-0.594454	0.147266	-4.0366	5.42323e-05	0.00127891	1598.8	-0.558475	0.14743	-3.78806	0.000151829	0.00427811	1598.8	-0.492404	0.147349	-3.34176	0.000832495	0.0153914	1598.8	-0.309141	0.147146	-2.10091	0.0356488	0.212612	1598.8	-0.768875	0.147687	-5.20609	1.92858e-07	1.44658e-05
ENSDARG00000033965	nup58	FALSE	32.6814	-0.261222	0.309323	-0.844496	0.398392	0.636673	32.6814	-0.454718	0.309643	-1.46852	0.141962	0.37261	32.6814	-0.345232	0.305206	-1.13114	0.257995	0.501782	32.6814	-0.12193	0.306613	-0.397666	0.690877	0.870454	32.6814	0.0388339	0.30403	0.12773	0.898362	0.961341	32.6814	0.100827	0.300692	0.335317	0.737386	0.908326	32.6814	-0.0927158	0.308421	-0.300614	0.763709	0.903083
ENSDARG00000012642	znf271	FALSE	23.5276	-0.106166	0.345161	-0.307585	0.758398	0.882989	23.5276	-0.53597	0.349452	-1.53375	0.125092	0.344259	23.5276	-0.186529	0.34059	-0.547664	0.583922	0.774478	23.5276	-0.132609	0.344529	-0.3849	0.700312	0.87479	23.5276	0.0292229	0.341377	0.0856029	0.931782	0.973199	23.5276	-0.0956504	0.339282	-0.28192	0.778005	0.923418	23.5276	-0.268547	0.349563	-0.768238	0.442346	0.709813
ENSDARG00000013965	cul2	FALSE	79.1029	0.114298	0.176425	0.647855	0.517079	0.73193	79.1029	0.137517	0.174778	0.786807	0.431395	0.696312	79.1029	0.305618	0.171949	1.77737	0.0755066	0.246707	79.1029	-0.0106414	0.176922	-0.0601474	0.952038	0.98334	79.1029	-0.151377	0.177716	-0.851794	0.394329	0.663681	79.1029	0.0528748	0.173459	0.304826	0.760498	0.916419	79.1029	0.0168756	0.178288	0.0946533	0.92459	0.974478
ENSDARG00000077057	esco1	FALSE	114.24	0.352403	0.170168	2.07092	0.0383665	0.155924	114.24	0.52198	0.168091	3.10534	0.00190058	0.0171638	114.24	0.291533	0.16802	1.73511	0.0827215	0.259655	114.24	0.613751	0.168138	3.65028	0.000261953	0.0064463	114.24	0.520784	0.168286	3.09464	0.00197051	0.0275002	114.24	0.342687	0.167655	2.044	0.0409532	0.230477	114.24	0.450603	0.170202	2.64746	0.00810989	0.064292
ENSDARG00000045360	ube2wb	FALSE	202.331	0.101171	0.132041	0.76621	0.443551	0.674029	202.331	0.167176	0.131061	1.27556	0.202111	0.46006	202.331	-0.0627881	0.131001	-0.479294	0.631729	0.805668	202.331	-0.101277	0.132692	-0.76325	0.445315	0.727859	202.331	0.0371485	0.131732	0.282001	0.777943	0.907894	202.331	-0.0826548	0.13102	-0.630854	0.528136	0.803686	202.331	0.0123986	0.132984	0.0932336	0.925718	0.97462
ENSDARG00000045355	eloca	FALSE	52.837	0.432301	0.265389	1.62893	0.103327	0.292025	52.837	0.511431	0.263412	1.94156	0.0521905	0.195398	52.837	0.220872	0.263755	0.837413	0.40236	0.643703	52.837	0.193138	0.266996	0.723374	0.46945	0.744804	52.837	0.461976	0.264027	1.74973	0.0801657	0.27623	52.837	0.422069	0.262214	1.60964	0.107477	0.391636	52.837	0.547175	0.265314	2.06236	0.039173	0.1826
ENSDARG00000010186	myo3a	FALSE	786.986	1.31536	0.229751	5.72514	1.03347e-08	7.25852e-07	786.986	-0.73585	0.231445	-3.17937	0.00147595	0.0139223	786.986	0.860971	0.22977	3.74709	0.000178895	0.00330946	786.986	1.05797	0.229844	4.60301	4.16425e-06	0.000227801	786.986	0.630748	0.230037	2.74194	0.00610775	0.0574217	786.986	0.351106	0.230045	1.52625	0.126947	0.427092	786.986	0.0426093	0.230764	0.184645	0.853508	0.944316
ENSDARG00000009868	dcaf11	FALSE	16.5468	1.48387	0.417958	3.55029	0.000384808	0.00550333	16.5468	1.24288	0.418936	2.96675	0.00300964	0.0244129	16.5468	1.09036	0.417749	2.61008	0.00905215	0.0631322	16.5468	0.897661	0.42602	2.10709	0.0351102	0.185786	16.5468	1.04056	0.422514	2.4628	0.0137858	0.0968759	16.5468	0.892249	0.420173	2.12353	0.0337098	0.205402	16.5468	0.526467	0.437752	1.20266	0.229108	0.51094
ENSDARG00000090230	tmem108	FALSE	63.6187	-0.765634	0.335412	-2.28267	0.02245	0.109245	63.6187	-1.44008	0.339068	-4.24717	2.16486e-05	0.000405722	63.6187	-0.532646	0.332297	-1.60292	0.108953	0.303488	63.6187	-1.35025	0.33914	-3.98138	6.85151e-05	0.00221895	63.6187	-0.921637	0.335528	-2.74683	0.0060175	0.057044	63.6187	-1.26898	0.335944	-3.77734	0.000158512	0.00527251	63.6187	-0.765112	0.33611	-2.27637	0.0228238	0.129895
ENSDARG00000096479	si:dkey-4m13.3	FALSE	0.634833	-0.931779	1.88685	-0.493827	0.621428	NA	0.634833	-0.550902	1.86265	-0.295762	0.767412	NA	0.634833	-0.451482	1.84186	-0.245123	0.806361	NA	0.634833	0.738058	1.77771	0.415172	0.678016	NA	0.634833	0.110477	1.81646	0.0608199	0.951503	NA	0.634833	0.19585	1.78851	0.109505	0.912802	NA	0.634833	-1.80316	1.88685	-0.955643	0.339253	NA
ENSDARG00000063474	arfgef1	FALSE	364.687	-0.221269	0.166972	-1.32519	0.185108	0.41707	364.687	-0.0347041	0.166267	-0.208725	0.834663	0.935533	364.687	-0.0843728	0.165921	-0.508513	0.611094	0.793243	364.687	-0.180224	0.166747	-1.08082	0.279775	0.587733	364.687	-0.23887	0.166706	-1.43288	0.151891	0.399051	364.687	-0.155837	0.166033	-0.938587	0.347943	0.681515	364.687	-0.109793	0.16698	-0.657518	0.510848	0.758237
ENSDARG00000027825	naa50	FALSE	94.7104	-0.221986	0.240746	-0.922076	0.356489	0.600206	94.7104	-0.122548	0.239354	-0.511996	0.608654	0.816887	94.7104	-0.0856539	0.238073	-0.35978	0.719012	0.858243	94.7104	-0.355549	0.241166	-1.47429	0.140403	0.411687	94.7104	-0.289144	0.240355	-1.20299	0.228982	0.499851	94.7104	-0.220064	0.238611	-0.922272	0.356387	0.688287	94.7104	-0.278268	0.24177	-1.15096	0.249747	0.536517
ENSDARG00000030367	metrn	FALSE	18.9959	-0.739723	0.46864	-1.57845	0.114463	0.309913	18.9959	0.512195	0.447632	1.14423	0.252528	0.520523	18.9959	-0.403231	0.455184	-0.885864	0.375691	0.619446	18.9959	-0.329439	0.459317	-0.717237	0.473228	0.747736	18.9959	-0.0994338	0.454794	-0.218635	0.826934	0.929522	18.9959	-0.0390835	0.450523	-0.0867514	0.930869	0.979314	18.9959	-0.0115898	0.457005	-0.0253604	0.979768	0.993583
ENSDARG00000029445	eif1b	FALSE	458.9	-0.0395868	0.160738	-0.246282	0.805464	0.908892	458.9	0.182435	0.160075	1.13969	0.254417	0.522373	458.9	0.191097	0.159706	1.19656	0.231479	0.472825	458.9	-0.0863258	0.160712	-0.537147	0.591166	0.820018	458.9	-0.0609994	0.160515	-0.380024	0.703928	0.869089	458.9	0.20633	0.159685	1.2921	0.196322	0.530708	458.9	0.479348	0.160039	2.99519	0.0027427	0.0297312
ENSDARG00000009031	tnikb	FALSE	153.732	0.402067	0.251775	1.59693	0.110281	0.303624	153.732	0.701127	0.250417	2.79983	0.00511289	0.0363522	153.732	0.284255	0.250858	1.13313	0.257158	0.50074	153.732	0.513752	0.251213	2.04508	0.0408469	0.203041	153.732	0.459439	0.251141	1.82941	0.0673387	0.250316	153.732	0.263099	0.250909	1.04858	0.29437	0.636104	153.732	0.702806	0.251173	2.7981	0.00514047	0.0468439
ENSDARG00000071565	hnf4g	FALSE	3.49522	3.56321	1.15873	3.07511	0.00210428	0.0204694	3.49522	2.47085	1.17982	2.09426	0.0362371	0.15256	3.49522	2.77265	1.16591	2.37811	0.0174018	0.0971386	3.49522	3.08812	1.16653	2.64728	0.00811424	0.074904	3.49522	3.20665	1.1627	2.75793	0.00581678	0.0560744	3.49522	1.35294	1.21407	1.11438	0.265117	NA	3.49522	1.49399	1.23806	1.20671	0.227543	0.508976
ENSDARG00000087663	prr35	FALSE	147.75	-0.584337	0.202372	-2.88744	0.00388385	0.0322527	147.75	-0.334041	0.200501	-1.66603	0.0957076	0.28977	147.75	-0.469303	0.200064	-2.34577	0.0189879	0.101941	147.75	-0.364212	0.20103	-1.81173	0.0700274	0.279288	147.75	-0.402413	0.200878	-2.00327	0.045148	0.199266	147.75	-0.0113267	0.198604	-0.0570318	0.95452	0.98625	147.75	-0.620465	0.203167	-3.05396	0.00225839	0.025974
ENSDARG00000071454	crp1	FALSE	0.117203	0.88028	5.88922	0.149473	0.88118	NA	0.117203	0	5.88922	0	1	NA	0.117203	0	5.88922	0	1	NA	0.117203	0	5.88922	0	1	NA	0.117203	0	5.88922	0	1	NA	0.117203	0	5.88922	0	1	NA	0.117203	0.970694	5.88922	0.164826	0.869081	NA
ENSDARG00000056462	crp2	FALSE	12.2725	0.655409	1.66939	0.392603	0.694613	0.847479	12.2725	-0.735454	1.68665	-0.436044	0.662805	0.84692	12.2725	-0.287278	1.67512	-0.171496	0.863833	0.939014	12.2725	-0.371027	1.6816	-0.220639	0.825374	0.930931	12.2725	-4.46534	1.85411	-2.40835	0.0160249	0.106504	12.2725	-2.50994	1.74056	-1.44203	0.149295	0.463438	12.2725	3.64431	1.65826	2.19767	0.0279726	0.147856
ENSDARG00000097658	zgc:172225	FALSE	0.122138	0	5.88922	0	1	NA	0.122138	0	5.88922	0	1	NA	0.122138	0	5.88922	0	1	NA	0.122138	0	5.88922	0	1	NA	0.122138	0	5.88922	0	1	NA	0.122138	0	5.88922	0	1	NA	0.122138	2.22678	5.86599	0.379609	0.704236	NA
ENSDARG00000042613	crp3	FALSE	16.6263	0.56593	0.612683	0.923692	0.355647	0.599374	16.6263	0.274098	0.614589	0.445986	0.655607	0.843957	16.6263	-0.377192	0.62169	-0.60672	0.544037	0.7476	16.6263	0.600805	0.611355	0.982743	0.325734	0.629859	16.6263	1.27474	0.603589	2.11193	0.0346926	0.171231	16.6263	0.340671	0.610131	0.558357	0.576601	0.829901	16.6263	1.76592	0.601838	2.93421	0.00334401	0.0343337
ENSDARG00000097532	si:ch73-93k15.5	FALSE	0.0879257	0	5.88922	0	1	NA	0.0879257	0	5.88922	0	1	NA	0.0879257	-0.0108205	5.88922	-0.00183733	0.998534	NA	0.0879257	0.82703	5.8882	0.140456	0.8883	NA	0.0879257	0	5.88922	0	1	NA	0.0879257	0	5.88922	0	1	NA	0.0879257	0.970686	5.88922	0.164824	0.869082	NA
ENSDARG00000043480	rbbp8	FALSE	32.3366	0.327848	0.335489	0.977225	0.328458	0.575003	32.3366	0.821232	0.32766	2.50635	0.0121985	0.0700743	32.3366	0.910302	0.324808	2.80259	0.00506946	0.0414153	32.3366	0.738562	0.329496	2.24149	0.0249945	0.152415	32.3366	0.74899	0.328685	2.27874	0.0226822	0.132222	32.3366	0.691134	0.326484	2.1169	0.0342682	0.207767	32.3366	0.511793	0.334332	1.53079	0.125821	0.365712
ENSDARG00000077431	usf3	FALSE	31.8706	-0.299968	0.264512	-1.13404	0.256777	0.502505	31.8706	-0.360178	0.262684	-1.37114	0.170331	0.414782	31.8706	-0.190992	0.257327	-0.742214	0.457958	0.689467	31.8706	-0.432806	0.265511	-1.63009	0.103083	0.34695	31.8706	-0.00408123	0.25845	-0.0157912	0.987401	0.99594	31.8706	-0.0259823	0.255258	-0.101788	0.918925	0.975648	31.8706	-0.446029	0.268723	-1.65981	0.0969526	0.316786
ENSDARG00000001930	klhl15	FALSE	75.0577	0.313011	0.196951	1.58928	0.111997	0.306021	75.0577	0.294584	0.195827	1.5043	0.132503	0.357542	75.0577	0.276009	0.194337	1.42026	0.155533	0.376042	75.0577	0.0486606	0.1986	0.245019	0.806442	0.92264	75.0577	0.124656	0.197413	0.631449	0.527747	0.761105	75.0577	0.127193	0.195179	0.651673	0.514612	0.795968	75.0577	0.0714785	0.199973	0.357441	0.720762	0.881979
ENSDARG00000079278	zgc:174877	FALSE	50.8119	0.230709	0.252998	0.911902	0.36182	0.604561	50.8119	0.430999	0.249998	1.72401	0.0847055	0.268711	50.8119	0.33195	0.248982	1.33323	0.182456	0.412873	50.8119	0.139291	0.253229	0.550058	0.58228	0.813813	50.8119	0.0407252	0.253545	0.160623	0.87239	0.949752	50.8119	-0.224465	0.25324	-0.886374	0.375416	0.704421	50.8119	-0.286438	0.260003	-1.10167	0.270605	0.559602
ENSDARG00000075192	yme1l1a	FALSE	111.851	0.73552	0.331753	2.21707	0.0266184	0.122469	111.851	0.490242	0.332053	1.4764	0.139837	0.368859	111.851	0.619516	0.330884	1.8723	0.0611647	0.2156	111.851	0.865393	0.331175	2.6131	0.0089725	0.0794561	111.851	0.789044	0.331165	2.38263	0.0171893	0.1116	111.851	0.694137	0.330687	2.09907	0.0358104	0.213116	111.851	0.586616	0.332702	1.76319	0.0778688	0.278553
ENSDARG00000077532	pign	FALSE	36.6725	-0.483631	0.355823	-1.35919	0.174086	0.402571	36.6725	0.187315	0.348154	0.538025	0.59056	0.806768	36.6725	-0.526563	0.351917	-1.49627	0.134584	0.344121	36.6725	-0.292243	0.353003	-0.827877	0.40774	0.697324	36.6725	0.125993	0.348761	0.361258	0.717906	0.876509	36.6725	-0.618608	0.352681	-1.75402	0.0794273	0.333587	36.6725	-0.369631	0.35574	-1.03905	0.298782	0.587889
ENSDARG00000061355	aoc1	FALSE	0.205516	0	5.88922	0	1	NA	0.205516	2.0257	5.86423	0.345433	0.729769	NA	0.205516	0	5.88922	0	1	NA	0.205516	1.81307	5.87163	0.308785	0.757485	NA	0.205516	0	5.88922	0	1	NA	0.205516	0	5.88922	0	1	NA	0.205516	0	5.88922	0	1	NA
ENSDARG00000063701	rreb1a	FALSE	182.297	-0.0616782	0.15116	-0.408032	0.68325	0.840789	182.297	-0.485192	0.152284	-3.18609	0.0014421	0.0136612	182.297	-0.475854	0.151179	-3.14762	0.00164604	0.0184274	182.297	-0.222237	0.151557	-1.46636	0.14255	0.415029	182.297	-0.295339	0.151568	-1.94856	0.051348	0.21511	182.297	-0.485847	0.15117	-3.2139	0.00130945	0.024642	182.297	-0.62928	0.154519	-4.0725	4.65106e-05	0.00133764
ENSDARG00000012013	cpa6	FALSE	33.3774	0.616441	0.475168	1.29731	0.194524	0.42856	33.3774	0.761746	0.472782	1.6112	0.107136	0.31128	33.3774	0.474485	0.473039	1.00306	0.315834	0.56467	33.3774	1.18776	0.470697	2.52341	0.0116223	0.0939249	33.3774	1.03441	0.471138	2.19555	0.0281242	0.150798	33.3774	0.136351	0.475724	0.286618	0.774404	0.922064	33.3774	0.91519	0.473657	1.93218	0.0533374	0.221136
ENSDARG00000013976	anxa13	FALSE	81.2039	0.239832	0.294127	0.815404	0.414841	0.651291	81.2039	0.15193	0.293777	0.517161	0.605044	0.814435	81.2039	0.529033	0.291298	1.81612	0.0693518	0.233289	81.2039	0.127435	0.294391	0.432879	0.665103	0.858658	81.2039	-0.0382587	0.294882	-0.129742	0.89677	0.960606	81.2039	-0.0208556	0.293382	-0.0710868	0.943329	0.982516	81.2039	-0.0462895	0.29644	-0.156151	0.875914	0.953287
ENSDARG00000063573	vps41	FALSE	109.994	0.0942556	0.164397	0.573341	0.566414	0.766026	109.994	0.185977	0.162546	1.14415	0.252563	0.520542	109.994	0.405429	0.159957	2.53461	0.0112572	0.0724262	109.994	0.223582	0.16297	1.37192	0.170088	0.456879	109.994	0.244528	0.162413	1.5056	0.13217	0.368805	109.994	0.243585	0.160686	1.51591	0.129543	0.431151	109.994	0.131805	0.164892	0.799344	0.424091	0.695109
ENSDARG00000074335	boc	FALSE	83.1808	-0.975481	0.22301	-4.37417	1.21898e-05	0.000341554	83.1808	-0.644375	0.219144	-2.94042	0.00327767	0.0260462	83.1808	-1.20451	0.221454	-5.4391	5.35501e-08	3.9442e-06	83.1808	-0.692957	0.220167	-3.14742	0.0016472	0.0253386	83.1808	-0.69643	0.219702	-3.16988	0.001525	0.0230379	83.1808	-0.362303	0.216152	-1.67615	0.0937091	0.365114	83.1808	-0.499284	0.220014	-2.26933	0.0232482	0.131538
ENSDARG00000057624	cops5	FALSE	58.5173	0.0472251	0.244449	0.19319	0.84681	0.928878	58.5173	-0.384819	0.246712	-1.55979	0.118809	0.333461	58.5173	-0.0828204	0.242452	-0.341595	0.732656	0.866765	58.5173	-0.439954	0.248228	-1.77238	0.0763317	0.292922	58.5173	-0.337676	0.246598	-1.36934	0.170893	0.426059	58.5173	-0.0577296	0.24221	-0.238345	0.811614	0.935822	58.5173	-0.171065	0.247262	-0.691839	0.489039	0.744926
ENSDARG00000011247	rnpc3	FALSE	202.17	-0.164231	0.17136	-0.958397	0.337863	0.58294	202.17	-0.00646047	0.170084	-0.037984	0.9697	0.989063	202.17	-0.0282719	0.169324	-0.166969	0.867394	0.940931	202.17	0.0697206	0.170163	0.409728	0.682005	0.866435	202.17	0.175648	0.169544	1.036	0.300201	0.575197	202.17	0.373665	0.168223	2.22125	0.0263342	0.176898	202.17	0.119683	0.170633	0.701402	0.483052	0.740657
ENSDARG00000097298	si:ch211-282b22.2	FALSE	7.40204	-0.284578	0.754307	-0.377271	0.705972	0.853991	7.40204	-0.495356	0.755722	-0.655474	0.512162	0.756529	7.40204	-0.45041	0.746085	-0.603698	0.546044	0.74919	7.40204	0.903322	0.723074	1.24928	0.211563	0.510572	7.40204	0.751801	0.724386	1.03785	0.299342	0.574709	7.40204	0.732458	0.720276	1.01691	0.309195	0.648883	7.40204	0.803558	0.727867	1.10399	0.269598	0.558647
ENSDARG00000074453	zfx	FALSE	31.832	0.514702	0.383254	1.34298	0.179278	0.408835	31.832	-0.0638793	0.386964	-0.165078	0.868883	0.951133	31.832	0.414292	0.381093	1.08712	0.276985	0.523006	31.832	-0.487639	0.393296	-1.23988	0.215021	0.514311	31.832	0.0914125	0.385712	0.236996	0.81266	0.92418	31.832	-0.104817	0.384907	-0.272317	0.785378	0.925331	31.832	-0.237843	0.392212	-0.606415	0.544239	0.779556
ENSDARG00000097630	rbis	FALSE	32.2978	-0.0416006	0.339823	-0.122419	0.902567	0.956892	32.2978	0.597304	0.330657	1.80642	0.070853	0.239833	32.2978	0.545828	0.329067	1.65871	0.0971737	0.284629	32.2978	0.155875	0.336264	0.463549	0.642971	0.84768	32.2978	0.122488	0.335867	0.364691	0.715342	0.875009	32.2978	0.327256	0.330747	0.989444	0.322446	0.660557	32.2978	0.323983	0.336305	0.96336	0.335367	0.619067
ENSDARG00000090685	tmem241	FALSE	1.20998	0.716484	1.15724	0.619131	0.53583	NA	1.20998	-0.506691	1.22554	-0.413443	0.679282	NA	1.20998	-0.293898	1.19127	-0.246709	0.805133	NA	1.20998	-2.48805	1.36999	-1.81611	0.0693539	NA	1.20998	0.25285	1.17459	0.215267	0.829559	NA	1.20998	-0.616773	1.21236	-0.508739	0.610935	NA	1.20998	-0.698017	1.27135	-0.549035	0.582981	NA
ENSDARG00000077134	gpr158a	FALSE	73.9318	0.549981	0.282668	1.94568	0.0516931	0.188131	73.9318	-0.126905	0.285299	-0.444813	0.656455	0.844224	73.9318	0.211667	0.282371	0.749607	0.453491	0.685982	73.9318	-0.121693	0.285874	-0.425688	0.670335	0.861701	73.9318	-0.174724	0.285746	-0.611466	0.540891	0.771444	73.9318	-0.156506	0.28403	-0.551018	0.581621	0.832275	73.9318	-0.523558	0.290332	-1.80331	0.0713397	0.264417
ENSDARG00000067859	sspo	FALSE	87.5281	0.0540017	0.516653	0.104522	0.916755	0.964295	87.5281	0.160957	0.51603	0.311914	0.755106	0.893515	87.5281	-0.522925	0.517115	-1.01124	0.311904	0.560647	87.5281	-0.0416209	0.516752	-0.0805433	0.935805	0.976324	87.5281	-0.0520002	0.516566	-0.100665	0.919816	0.969896	87.5281	-0.802745	0.518016	-1.54965	0.121225	0.417879	87.5281	0.0939922	0.516865	0.18185	0.8557	0.945305
ENSDARG00000016794	mtmr6	FALSE	66.0688	0.217164	0.239838	0.905463	0.36522	0.606883	66.0688	0.380881	0.237526	1.60353	0.108817	0.314592	66.0688	0.199064	0.237125	0.839491	0.401194	0.642466	66.0688	0.0525488	0.240639	0.218372	0.827139	0.932027	66.0688	0.112138	0.239618	0.467986	0.639795	0.831968	66.0688	0.167079	0.237243	0.704252	0.481276	0.776309	66.0688	0.0833143	0.241868	0.344463	0.730498	0.887582
ENSDARG00000045453	f13a1a.1	FALSE	19.2606	0.727707	0.53447	1.36155	0.173341	0.401541	19.2606	0.251248	0.5381	0.466916	0.64056	0.835048	19.2606	0.266998	0.53501	0.499053	0.617742	0.797758	19.2606	0.936476	0.531913	1.76058	0.0783093	0.297339	19.2606	1.11048	0.529923	2.09555	0.0361225	0.175599	19.2606	-0.546734	0.546276	-1.00084	0.316905	0.655245	19.2606	-0.0490217	0.546917	-0.0896329	0.928579	0.975099
ENSDARG00000095281	zgc:152652	FALSE	12.8922	-0.85184	1.13246	-0.752201	0.45193	0.681229	12.8922	-3.36472	1.21125	-2.77789	0.00547127	0.0382586	12.8922	-1.52662	1.13653	-1.34323	0.179198	0.408312	12.8922	-2.50217	1.17201	-2.13494	0.0327658	0.178855	12.8922	0.182741	1.12115	0.162994	0.870523	0.94936	12.8922	-2.00898	1.14589	-1.75321	0.0795659	0.333832	12.8922	1.74302	1.11575	1.56219	0.118243	0.354037
ENSDARG00000092885	zgc:171977	FALSE	14.851	-0.425819	2.16332	-0.196836	0.843956	0.927749	14.851	-3.99535	2.2885	-1.74584	0.0808385	0.261742	14.851	-2.64679	2.20615	-1.19973	0.230242	0.471814	14.851	-20.3248	2.30193	-8.82946	1.05187e-18	1.69763e-15	14.851	-0.446332	2.16195	-0.206449	0.83644	0.933821	14.851	-5.44863	2.30193	-2.36698	0.0179339	0.137427	14.851	3.8784	2.14692	1.8065	0.0708408	0.263411
ENSDARG00000062460	sgk3	FALSE	56.9022	0.43809	0.239327	1.83051	0.0671739	0.223618	56.9022	-0.260775	0.244105	-1.06829	0.285391	0.557895	56.9022	-0.0411312	0.239867	-0.171475	0.86385	0.939014	56.9022	-0.0527343	0.243019	-0.216997	0.828211	0.932134	56.9022	0.233841	0.239879	0.974827	0.329646	0.60385	56.9022	0.217054	0.237891	0.91241	0.361553	0.692755	56.9022	0.147669	0.24273	0.608365	0.542945	0.778945
ENSDARG00000057632	ppp1r42	FALSE	2.615	-0.060714	0.818003	-0.0742222	0.940834	0.976201	2.615	-0.918434	0.854124	-1.07529	0.282243	0.554248	2.615	-0.940458	0.841627	-1.11743	0.263811	NA	2.615	-0.839738	0.856203	-0.980769	0.326706	0.630886	2.615	-0.493937	0.832607	-0.593242	0.553019	0.779653	2.615	-0.824955	0.833243	-0.990053	0.322148	NA	2.615	-0.630724	0.85349	-0.738995	0.45991	0.722983
ENSDARG00000104295	arhgap21a	FALSE	39.3835	1.07327	0.292875	3.6646	0.000247727	0.003886	39.3835	-1.14057	0.325227	-3.507	0.000453187	0.00525823	39.3835	0.862659	0.291426	2.96013	0.00307512	0.0287831	39.3835	0.883557	0.293887	3.00645	0.00264316	0.0350617	39.3835	0.838201	0.293691	2.85402	0.00431692	0.0463961	39.3835	0.493393	0.294142	1.6774	0.0934641	0.364656	39.3835	0.173701	0.303846	0.571673	0.567544	0.795097
ENSDARG00000089193	si:ch211-287i21.1	FALSE	0.12352	0	5.88922	0	1	NA	0.12352	0	5.88922	0	1	NA	0.12352	0	5.88922	0	1	NA	0.12352	1.35194	5.88312	0.2298	0.818247	NA	0.12352	1.26778	5.88653	0.21537	0.829479	NA	0.12352	0	5.88922	0	1	NA	0.12352	0	5.88922	0	1	NA
ENSDARG00000098041	si:ch211-229i10.1	FALSE	0.076997	0	5.88922	0	1	NA	0.076997	0	5.88922	0	1	NA	0.076997	0	5.88922	0	1	NA	0.076997	0	5.88922	0	1	NA	0.076997	1.55793	5.87774	0.265056	0.790966	NA	0.076997	0	5.88922	0	1	NA	0.076997	0	5.88922	0	1	NA
ENSDARG00000031248	enkur	FALSE	6.35537	1.36773	0.644347	2.12266	0.0337826	0.143378	6.35537	0.860144	0.653575	1.31606	0.188154	0.440071	6.35537	0.905105	0.645698	1.40175	0.160991	0.38325	6.35537	1.46153	0.640501	2.28185	0.0224983	0.1434	6.35537	1.40703	0.640322	2.19738	0.0279933	0.150263	6.35537	0.894929	0.645261	1.38693	0.165464	0.485864	6.35537	0.785131	0.665558	1.17966	0.238137	0.522426
ENSDARG00000071692	prex2	FALSE	58.1765	0.100194	0.305754	0.327695	0.743142	0.87626	58.1765	-0.366827	0.307687	-1.19221	0.233179	0.498647	58.1765	-0.591247	0.307519	-1.92264	0.0545255	0.201331	58.1765	-0.090414	0.306518	-0.294971	0.768016	0.905085	58.1765	0.114457	0.304937	0.375348	0.707402	0.870478	58.1765	-0.976786	0.310421	-3.14665	0.00165155	0.0290079	58.1765	-0.775796	0.313642	-2.47351	0.0133794	0.0907667
ENSDARG00000071860	nrn1a	FALSE	114.379	-0.425746	0.208059	-2.04628	0.0407287	0.161988	114.379	-0.560672	0.20791	-2.69671	0.00700277	0.0462257	114.379	-0.541992	0.206585	-2.62358	0.00870099	0.0614352	114.379	-0.670543	0.209119	-3.20652	0.00134353	0.0221448	114.379	-0.77975	0.209368	-3.7243	0.000195858	0.00545783	114.379	-0.346873	0.205721	-1.68614	0.0917692	0.360603	114.379	-0.157586	0.207232	-0.760432	0.446997	0.712524
ENSDARG00000093216	si:ch211-146l10.7	FALSE	7.08385	13.7406	3.31594	4.14381	3.41586e-05	0.000778613	7.08385	12.469	3.31675	3.75941	0.000170318	0.00234005	7.08385	12.3243	3.31675	3.71577	0.000202586	0.00364077	7.08385	15.0191	3.26329	4.60244	4.17563e-06	0.000227801	7.08385	14.2676	3.29426	4.33104	1.48405e-05	0.000778907	7.08385	13.5403	3.30623	4.09539	4.21467e-05	0.00189068	7.08385	20.6786	3.21166	6.43862	1.20564e-10	2.7431e-08
ENSDARG00000042751	riok3	FALSE	65.7338	0.878138	0.269105	3.26317	0.00110172	0.0125134	65.7338	0.764171	0.268825	2.84263	0.00447431	0.0328919	65.7338	1.08368	0.26606	4.07308	4.63951e-05	0.00112957	65.7338	0.703766	0.269801	2.60846	0.00909508	0.080175	65.7338	0.5394	0.270426	1.99463	0.0460831	0.201738	65.7338	0.311017	0.270029	1.15179	0.249407	0.590519	65.7338	0.0311816	0.277091	0.112532	0.910401	0.968179
ENSDARG00000078638	zgc:171750	FALSE	8.15166	12.5061	5.88922	2.12356	0.0337073	0.143243	8.15166	14.3195	5.87715	2.43647	0.0148312	0.08029	8.15166	12.1389	5.88922	2.06121	0.0392828	0.163984	8.15166	0	5.88922	0	1	1	8.15166	0	5.88922	0	1	1	8.15166	0	5.88922	0	1	1	8.15166	21.0208	5.83058	3.60527	0.000311829	0.00575772
ENSDARG00000092924	zgc:171474	FALSE	43.7635	1.00647	0.605913	1.66108	0.0966966	0.280174	43.7635	0.75403	0.60656	1.24312	0.213822	0.475155	43.7635	0.910495	0.604063	1.50729	0.131738	0.339362	43.7635	1.33497	0.603682	2.21137	0.02701	0.15997	43.7635	1.87243	0.601146	3.11477	0.00184087	0.0261379	43.7635	0.606534	0.605831	1.00116	0.31675	0.655245	43.7635	2.81081	0.599358	4.68971	2.73593e-06	0.000131821
ENSDARG00000026801	stau2	FALSE	1512.71	-0.224104	0.165694	-1.35251	0.176211	0.405132	1512.71	-0.343526	0.165677	-2.07347	0.0381288	0.158382	1512.71	-0.410851	0.16559	-2.48113	0.0130968	0.0799746	1512.71	-0.459336	0.165789	-2.7706	0.00559534	0.0582425	1512.71	-0.552153	0.165795	-3.33033	0.000867424	0.0159085	1512.71	-0.142168	0.165485	-0.859099	0.390286	0.714453	1512.71	-0.246018	0.165769	-1.4841	0.137783	0.384595
ENSDARG00000045424	zgc:173856	FALSE	10.3309	14.1461	3.59721	3.93253	8.40557e-05	0.00162736	10.3309	14.4216	3.57789	4.03074	5.56005e-05	0.000906923	10.3309	11.5962	3.61259	3.20994	0.00132762	0.0156595	10.3309	11.8145	3.61259	3.27037	0.00107407	0.0188591	10.3309	13.1275	3.61259	3.63383	0.000279243	0.00725919	10.3309	0	3.61259	0	1	1	10.3309	21.1408	3.51599	6.01277	1.82379e-09	3.11215e-07
ENSDARG00000075222	amer2	FALSE	372.411	0.348082	0.16925	2.05661	0.0397241	0.159553	372.411	0.515736	0.168653	3.05798	0.00222836	0.0194623	372.411	0.426757	0.168396	2.53425	0.0112688	0.0724295	372.411	0.236432	0.169359	1.39604	0.162701	0.446023	372.411	0.316922	0.169038	1.87486	0.0608123	0.236362	372.411	0.438375	0.168376	2.60354	0.00922661	0.0917026	372.411	0.306485	0.169591	1.8072	0.0707311	0.263195
ENSDARG00000009626	nrbp2b	FALSE	20.032	0.261653	0.37959	0.689303	0.490633	0.712932	20.032	0.649758	0.371951	1.74689	0.0806565	0.26153	20.032	0.165723	0.374928	0.442011	0.658481	0.823507	20.032	0.292075	0.378028	0.772626	0.439744	0.72344	20.032	0.256998	0.377595	0.680618	0.496113	0.740119	20.032	-0.0206719	0.377255	-0.0547956	0.956301	0.986708	20.032	-0.079102	0.387911	-0.203918	0.838418	0.937338
ENSDARG00000101110	si:ch211-152c8.4	FALSE	10.4992	-0.53202	0.463082	-1.14887	0.25061	0.495036	10.4992	-0.198124	0.447249	-0.442984	0.657777	0.844618	10.4992	0.210673	0.43343	0.48606	0.626925	0.802618	10.4992	0.0479515	0.443756	0.108058	0.91395	0.968244	10.4992	-0.439419	0.455729	-0.964211	0.33494	0.608021	10.4992	0.128656	0.434458	0.296129	0.767131	0.9193	10.4992	-0.0753536	0.451403	-0.166932	0.867424	0.950416
ENSDARG00000091247	fars2	FALSE	4.94776	1.40982	0.944397	1.49283	0.135482	0.343052	4.94776	1.68515	0.935076	1.80215	0.0715215	0.241173	4.94776	2.19769	0.924113	2.37816	0.0173993	0.0971386	4.94776	0.807743	0.960166	0.841253	0.400206	0.691604	4.94776	-0.525348	1.02901	-0.510538	0.609675	0.814118	4.94776	1.33552	0.936787	1.42563	0.153974	0.469554	4.94776	1.19938	0.953044	1.25848	0.208219	0.484111
ENSDARG00000057117	ghsrb	FALSE	0.72755	-1.00107	1.94939	-0.513532	0.607579	NA	0.72755	0.481927	1.84894	0.260651	0.794362	NA	0.72755	-0.228905	1.88068	-0.121713	0.903126	NA	0.72755	0.838178	1.83527	0.456706	0.647883	NA	0.72755	0.0403355	1.88143	0.0214387	0.982896	NA	0.72755	-1.39624	1.93691	-0.720859	0.470996	NA	0.72755	-1.39156	1.94939	-0.713841	0.475325	NA
ENSDARG00000045423	si:ch211-146l10.8	FALSE	4.98963	-1.70096	1.95717	-0.869093	0.384796	0.625227	4.98963	-2.86512	1.95717	-1.46391	0.143218	0.374091	4.98963	-1.60124	1.94254	-0.824304	0.409767	0.649868	4.98963	0.447178	1.82993	0.244369	0.806945	0.922993	4.98963	-2.30277	1.95717	-1.17658	0.239362	0.511725	4.98963	-1.92683	1.9422	-0.992083	0.321157	0.659456	4.98963	4.82786	1.77436	2.72091	0.00651033	0.0551789
ENSDARG00000030999	mybl1	FALSE	32.9727	0.715794	0.456054	1.56954	0.116523	0.312753	32.9727	0.724387	0.454666	1.59323	0.111109	0.318628	32.9727	0.473404	0.45467	1.0412	0.297781	0.545052	32.9727	0.962372	0.453622	2.12153	0.0338773	0.182251	32.9727	1.31212	0.450984	2.90946	0.00362051	0.0415148	32.9727	0.403382	0.45517	0.886223	0.375497	0.704421	32.9727	0.842402	0.455932	1.84765	0.064653	0.248863
ENSDARG00000097835	si:ch211-287n14.4	FALSE	56.1954	0.882819	0.57184	1.54382	0.122631	0.322304	56.1954	1.24201	0.570061	2.17873	0.0293519	0.13167	56.1954	-0.0399465	0.574365	-0.0695491	0.944553	0.976812	56.1954	1.46449	0.569712	2.57058	0.0101529	0.0859114	56.1954	1.06976	0.570638	1.87467	0.0608385	0.236362	56.1954	-0.135152	0.574921	-0.235079	0.814147	0.937051	56.1954	1.49841	0.570111	2.62828	0.00858174	0.0668917
ENSDARG00000093011	si:ch211-232k18.2	FALSE	0.0560396	-1.04311	5.88922	-0.177123	0.859412	NA	0.0560396	-1.24548	5.88922	-0.211484	0.83251	NA	0.0560396	-1.45331	5.88922	-0.246776	0.805082	NA	0.0560396	-1.12156	5.88922	-0.190443	0.848962	NA	0.0560396	-1.16403	5.88922	-0.197654	0.843316	NA	0.0560396	-1.51485	5.88922	-0.257224	0.797006	NA	0.0560396	-0.952699	5.88922	-0.16177	0.871487	NA
ENSDARG00000093650	si:ch211-287n14.3	FALSE	0.290453	1.12724	3.75416	0.300265	0.763975	NA	0.290453	0.826314	3.7601	0.219759	0.826059	NA	0.290453	-1.45344	3.78973	-0.383521	0.701333	NA	0.290453	-1.12168	3.78973	-0.29598	0.767246	NA	0.290453	-1.16415	3.78973	-0.307185	0.758702	NA	0.290453	-1.01302	3.78831	-0.267407	0.789156	NA	0.290453	-0.471924	3.78973	-0.124527	0.900898	NA
ENSDARG00000076826	dpp6a	FALSE	39.556	0.976195	0.515621	1.89324	0.0583255	0.203924	39.556	0.9665	0.514792	1.87746	0.0604554	0.216151	39.556	0.826746	0.514205	1.60781	0.107876	0.301501	39.556	0.830483	0.516145	1.60901	0.107614	0.354268	39.556	1.61947	0.51202	3.16291	0.00156201	0.0234145	39.556	0.355157	0.51694	0.687037	0.49206	0.782905	39.556	0.771679	0.517738	1.49048	0.136097	0.382027
ENSDARG00000058730	rdh10a	FALSE	164.221	-0.0858599	0.237833	-0.36101	0.718092	0.861529	164.221	-0.805978	0.23994	-3.35908	0.00078202	0.00824397	164.221	-0.136586	0.236848	-0.576683	0.564154	0.761277	164.221	-0.18743	0.237963	-0.787647	0.430903	0.716705	164.221	-0.216528	0.237811	-0.910506	0.362556	0.634579	164.221	0.060806	0.236397	0.25722	0.797009	0.929443	164.221	-0.434125	0.239508	-1.81257	0.0698986	0.261571
ENSDARG00000086362	pou6f2	FALSE	85.645	-0.281607	0.204503	-1.37703	0.168502	0.394967	85.645	-0.24807	0.203057	-1.22167	0.221831	0.485639	85.645	-0.388259	0.202374	-1.91852	0.0550447	0.202511	85.645	-0.591207	0.206531	-2.86255	0.00420245	0.0478989	85.645	0.00746258	0.201639	0.0370097	0.970477	0.988911	85.645	-0.155664	0.200933	-0.774706	0.438513	0.745871	85.645	-0.224315	0.204876	-1.09488	0.273569	0.562494
ENSDARG00000062023	fndc3bb	FALSE	16.2708	1.04142	0.435212	2.39291	0.0167155	0.0904415	16.2708	0.841664	0.435702	1.93174	0.0533913	0.198654	16.2708	1.22657	0.425939	2.87969	0.0039807	0.0347079	16.2708	1.41333	0.428029	3.30194	0.000960181	0.0173048	16.2708	1.44461	0.426714	3.38543	0.000710666	0.0139589	16.2708	1.07215	0.427718	2.50666	0.0121877	0.107365	16.2708	1.16214	0.434829	2.67264	0.00752563	0.0610548
ENSDARG00000003941	rrs1	FALSE	43.3314	0.285531	0.315533	0.904917	0.365509	0.60716	43.3314	0.720835	0.308886	2.33366	0.0196136	0.098872	43.3314	1.39733	0.302649	4.61701	3.89306e-06	0.000151512	43.3314	0.961466	0.307674	3.12495	0.00177835	0.026678	43.3314	0.536758	0.310988	1.72598	0.0843519	0.284656	43.3314	0.897058	0.305484	2.93651	0.00331928	0.0462581	43.3314	0.994097	0.308876	3.21844	0.00128892	0.0172055
ENSDARG00000096452	si:dkey-11p10.11	FALSE	0.344025	0.880282	3.41751	0.25758	0.796731	NA	0.344025	1.34576	3.40329	0.39543	0.692526	NA	0.344025	-0.0108199	3.41751	-0.003166	0.997474	NA	0.344025	0.824707	3.41577	0.241441	0.809214	NA	0.344025	1.9362	3.37866	0.573069	0.566598	NA	0.344025	1.30735	3.39313	0.385292	0.700021	NA	0.344025	0	3.41751	0	1	NA
ENSDARG00000058200	plcxd2	FALSE	8.35673	-2.87114	0.714674	-4.01742	5.88392e-05	0.00121324	8.35673	-0.575048	0.632479	-0.909197	0.363246	0.637951	8.35673	-2.83285	0.689051	-4.11124	3.93544e-05	0.000987048	8.35673	-4.98136	0.950837	-5.23892	1.61515e-07	1.53336e-05	8.35673	-1.11124	0.641786	-1.73147	0.0833671	0.282762	8.35673	-1.10782	0.636553	-1.74035	0.0817982	0.339761	8.35673	-1.23576	0.649928	-1.90138	0.0572519	0.23105
ENSDARG00000074843	phldb2b	FALSE	9.83957	0.230112	0.70938	0.324384	0.745647	0.876894	9.83957	-0.0979112	0.711668	-0.13758	0.890572	0.959088	9.83957	-0.948237	0.722298	-1.3128	0.189249	0.42171	9.83957	-0.653392	0.723393	-0.903233	0.366402	0.665203	9.83957	-0.355827	0.716145	-0.496865	0.619284	0.819751	9.83957	-1.73962	0.743659	-2.33926	0.0193218	0.144591	9.83957	0.146586	0.71207	0.205859	0.836901	0.93646
ENSDARG00000097969	si:ch211-40k21.6	FALSE	1.32707	1.13402	1.58151	0.71705	0.473343	NA	1.32707	2.68704	1.4522	1.85032	0.0642679	NA	1.32707	1.80904	1.48555	1.21776	0.223317	NA	1.32707	3.08638	1.4408	2.14212	0.0321838	NA	1.32707	2.40627	1.46716	1.64009	0.100987	NA	1.32707	0.538303	1.58418	0.3398	0.734007	NA	1.32707	2.98856	1.45099	2.05966	0.0394309	0.183423
ENSDARG00000097264	si:ch211-40k21.5	FALSE	185.216	0.977969	0.197206	4.95911	7.08165e-07	3.08036e-05	185.216	0.807779	0.197244	4.09533	4.2156e-05	0.000715359	185.216	1.4111	0.195065	7.23396	4.69103e-13	1.35958e-10	185.216	1.1557	0.196473	5.88223	4.04766e-09	5.98405e-07	185.216	0.726789	0.197604	3.678	0.000235067	0.00629673	185.216	0.809467	0.19645	4.12047	3.78096e-05	0.00171466	185.216	0.709252	0.198649	3.57038	0.000356469	0.00639738
ENSDARG00000094794	si:ch211-171b20.3	FALSE	16.0302	0.281093	0.539064	0.521447	0.602056	0.788964	16.0302	0.403954	0.535451	0.754417	0.450599	0.71025	16.0302	-0.15828	0.539485	-0.293391	0.769223	0.887759	16.0302	0.107001	0.540659	0.197909	0.843116	0.939183	16.0302	0.693433	0.532639	1.30188	0.192957	0.454787	16.0302	-0.789893	0.550222	-1.43559	0.151119	0.466501	16.0302	0.335538	0.539845	0.621545	0.534241	0.773941
ENSDARG00000104576	si:ch211-152c8.5	FALSE	1.01064	2.62203	2.31462	1.13281	0.257293	NA	1.01064	-1.6298	2.441	-0.667676	0.504341	NA	1.01064	-0.152906	2.38663	-0.0640677	0.948916	NA	1.01064	-2.00486	2.44322	-0.820581	0.411885	NA	1.01064	0.933457	2.34844	0.397479	0.691014	NA	1.01064	-2.39815	2.44322	-0.981554	0.32632	NA	1.01064	-1.3551	2.44322	-0.554637	0.579143	NA
ENSDARG00000073931	NA	FALSE	46.3609	-0.201323	0.250807	-0.802703	0.422146	0.657083	46.3609	0.372395	0.241565	1.54159	0.123172	0.341142	46.3609	0.673686	0.237135	2.84094	0.00449815	0.0380239	46.3609	0.202444	0.244432	0.828224	0.407544	0.697181	46.3609	0.480986	0.240899	1.99663	0.0458657	0.201333	46.3609	0.466716	0.238508	1.95682	0.050369	0.260119	46.3609	0.0812093	0.24809	0.327338	0.743412	0.89378
ENSDARG00000045422	otulina	FALSE	5.36688	0.0507219	0.822036	0.0617027	0.9508	0.980279	5.36688	0.868904	0.793622	1.09486	0.273579	0.544697	5.36688	1.08587	0.78539	1.38259	0.166792	0.392102	5.36688	0.724244	0.799056	0.906374	0.364738	0.664461	5.36688	0.219023	0.811378	0.269939	0.787207	0.911874	5.36688	0.167301	0.80407	0.208068	0.835176	0.945808	5.36688	0.284669	0.817091	0.348394	0.727544	0.885713
ENSDARG00000058710	terf1	FALSE	25.8567	-0.110618	0.377881	-0.292734	0.769726	0.889962	25.8567	-0.140461	0.376198	-0.373369	0.708874	0.871702	25.8567	-0.191038	0.374023	-0.510764	0.609516	0.792325	25.8567	-0.626667	0.384656	-1.62916	0.103279	0.347189	25.8567	-0.573352	0.382699	-1.49818	0.134087	0.372044	25.8567	0.207185	0.370269	0.559553	0.575784	0.829467	25.8567	0.144028	0.376052	0.382999	0.70172	0.87017
ENSDARG00000095034	zgc:162928	FALSE	60.4144	-0.119968	0.35432	-0.338585	0.734922	0.871288	60.4144	0.118381	0.351873	0.336431	0.736546	0.885758	60.4144	-0.361011	0.3532	-1.02212	0.306726	0.55437	60.4144	0.187177	0.352028	0.531712	0.594926	0.821528	60.4144	0.385422	0.350648	1.09917	0.271694	0.544033	60.4144	-0.0485681	0.351405	-0.138211	0.890074	0.964656	60.4144	0.355462	0.352066	1.00965	0.312664	0.59959
ENSDARG00000014973	ntng1a	FALSE	91.2094	-0.459052	0.61954	-0.740955	0.45872	0.686163	91.2094	0.0372424	0.618327	0.0602309	0.951972	0.982092	91.2094	-0.620807	0.619013	-1.0029	0.315909	0.56467	91.2094	-1.12224	0.621278	-1.80634	0.0708658	0.280839	91.2094	-0.137	0.618624	-0.221459	0.824735	0.92848	91.2094	-0.755064	0.619291	-1.21924	0.222753	0.561807	91.2094	-1.24386	0.62244	-1.99837	0.0456768	0.201232
ENSDARG00000062087	nceh1b.1	FALSE	7.684	-0.510721	0.504657	-1.01202	0.31153	0.557648	7.684	-0.114452	0.484363	-0.236293	0.813205	0.923958	7.684	-0.334106	0.48406	-0.690216	0.490059	0.711456	7.684	-0.46383	0.499718	-0.928184	0.353312	0.655232	7.684	-0.0231278	0.483246	-0.0478593	0.961828	0.985795	7.684	0.179634	0.470724	0.381613	0.702749	0.894907	7.684	-0.27586	0.49893	-0.552904	0.580329	0.803019
ENSDARG00000077138	zgc:195173	FALSE	69.3499	-0.32972	0.438096	-0.75262	0.451678	0.681072	69.3499	-0.522637	0.438223	-1.19263	0.233015	0.49843	69.3499	-0.504439	0.437374	-1.15334	0.248773	0.491648	69.3499	-1.47164	0.443413	-3.31889	0.00090377	0.0165908	69.3499	-1.06925	0.44057	-2.42697	0.0152254	0.10313	69.3499	-1.42055	0.440965	-3.22147	0.00127534	0.0243033	69.3499	-1.01295	0.441631	-2.29366	0.0218102	0.126177
ENSDARG00000098589	cyb5a	FALSE	20.925	-0.0323124	0.402699	-0.0802397	0.936047	0.974112	20.925	-0.886158	0.415379	-2.13337	0.0328941	0.142922	20.925	0.451482	0.392639	1.14987	0.250199	0.493162	20.925	0.0564691	0.400514	0.140992	0.887876	0.958751	20.925	-0.774583	0.413888	-1.87148	0.061279	0.237177	20.925	-0.144092	0.398487	-0.361598	0.717652	0.898649	20.925	0.183314	0.401126	0.456997	0.647673	0.842594
ENSDARG00000100251	si:ch211-152c8.2	FALSE	1.85212	2.94658	1.40565	2.09624	0.0360605	0.149947	1.85212	2.66463	1.40924	1.89082	0.0586479	0.21224	1.85212	2.40538	1.4097	1.7063	0.0879515	NA	1.85212	2.99428	1.40248	2.13499	0.0327618	NA	1.85212	1.9486	1.44019	1.35302	0.176049	NA	1.85212	0.810999	1.49621	0.542035	0.587795	NA	1.85212	1.00341	1.52579	0.657632	0.510775	0.758237
ENSDARG00000057241	tnfsf10	FALSE	4.88138	-0.629443	0.707487	-0.889688	0.373633	0.614304	4.88138	-2.25616	0.804658	-2.80388	0.00504922	0.036054	4.88138	-0.366998	0.683907	-0.53662	0.59153	0.779669	4.88138	-0.420695	0.696483	-0.604027	0.545826	0.793738	4.88138	-0.60065	0.701038	-0.8568	0.391555	0.66183	4.88138	0.404246	0.666662	0.606373	0.544267	0.81296	4.88138	-0.690113	0.714571	-0.965773	0.334158	0.618005
ENSDARG00000091835	si:ch73-264p11.1	FALSE	5.89979	-0.0702777	0.85335	-0.0823551	0.934364	0.973455	5.89979	3.00392	0.706303	4.25302	2.10903e-05	0.000396752	5.89979	1.59049	0.730148	2.17831	0.0293831	0.135442	5.89979	1.65084	0.738896	2.2342	0.02547	0.154149	5.89979	2.8294	0.709337	3.98879	6.64105e-05	0.00243593	5.89979	1.35176	0.736259	1.83598	0.0663607	0.304275	5.89979	2.49135	0.720052	3.45997	0.000540243	0.00882705
ENSDARG00000105040	dipk1c	FALSE	48.1246	1.20994	0.3638	3.32585	0.000881505	0.0104781	48.1246	0.408163	0.366822	1.1127	0.265837	0.5356	48.1246	0.192558	0.366619	0.525228	0.599425	0.78524	48.1246	-0.334839	0.373329	-0.896901	0.369772	0.667349	48.1246	-0.0753098	0.370314	-0.203368	0.838848	0.934751	48.1246	0.0101168	0.367673	0.0275158	0.978048	0.993978	48.1246	-0.476744	0.37685	-1.26507	0.205845	0.481662
ENSDARG00000071724	ankha	FALSE	52.6703	0.59836	0.329367	1.8167	0.0692634	0.228077	52.6703	-0.782932	0.339309	-2.30743	0.0210306	0.103643	52.6703	0.102535	0.329838	0.310865	0.755903	0.87994	52.6703	0.0145927	0.332677	0.0438644	0.965013	0.987847	52.6703	0.302837	0.330257	0.916974	0.359156	0.631196	52.6703	-0.0513527	0.330703	-0.155284	0.876598	0.959997	52.6703	0.169778	0.332818	0.510122	0.609966	0.820692
ENSDARG00000038428	sulf1	FALSE	127.69	-0.422787	0.406679	-1.03961	0.298522	0.544243	127.69	-0.264752	0.405868	-0.652312	0.5142	0.757908	127.69	-0.965571	0.407081	-2.37194	0.0176949	0.0980199	127.69	-0.107501	0.405729	-0.264956	0.791043	0.915181	127.69	-0.241448	0.405849	-0.594921	0.551896	0.778824	127.69	-0.440674	0.40569	-1.08623	0.277375	0.62088	127.69	0.24635	0.405359	0.607733	0.543364	0.779254
ENSDARG00000042747	coasy	FALSE	13.4567	-0.306267	0.383296	-0.799035	0.42427	0.658433	13.4567	0.671021	0.356413	1.88271	0.0597403	0.214658	13.4567	-0.330134	0.372081	-0.887264	0.374937	0.618705	13.4567	0.243558	0.366397	0.664739	0.506218	0.768392	13.4567	0.214421	0.365872	0.586057	0.557838	0.783365	13.4567	-0.235938	0.368751	-0.63983	0.522283	0.799943	13.4567	0.140311	0.372907	0.376262	0.706722	0.873332
ENSDARG00000058260	cip2a	FALSE	3.20764	3.70518	1.00512	3.68629	0.000227545	0.00364401	3.20764	3.58033	1.00383	3.56665	0.000361571	0.00436823	3.20764	2.3189	1.03811	2.23377	0.0254982	0.12307	3.20764	2.72762	1.03464	2.6363	0.0083815	0.07646	3.20764	2.38023	1.04944	2.2681	0.0233229	0.134674	3.20764	3.13345	1.0082	3.10797	0.00188375	NA	3.20764	3.48835	1.0134	3.44222	0.000576966	0.00928816
ENSDARG00000039430	msl2b	FALSE	128.11	-0.203754	0.217061	-0.938692	0.347889	0.592261	128.11	-0.160521	0.216113	-0.742765	0.457624	0.715434	128.11	-0.402488	0.21608	-1.86268	0.0625072	0.218577	128.11	-0.148213	0.216496	-0.684602	0.493595	0.759652	128.11	0.0665513	0.215283	0.309135	0.757219	0.896617	128.11	0.0953762	0.214229	0.445207	0.65617	0.872797	128.11	-0.222917	0.217737	-1.02379	0.305934	0.594365
ENSDARG00000102412	eci2	FALSE	23.1965	-0.373978	0.294801	-1.26858	0.204592	0.441591	23.1965	0.266937	0.279058	0.956565	0.338787	0.61575	23.1965	0.0638343	0.278624	0.229106	0.818787	0.91457	23.1965	-0.489872	0.295759	-1.65632	0.0976564	0.335747	23.1965	0.0501505	0.283358	0.176986	0.859519	0.944418	23.1965	-0.0916589	0.280446	-0.326833	0.743794	0.911107	23.1965	0.447997	0.280465	1.59734	0.110191	0.340479
ENSDARG00000088842	kcnb2b	FALSE	8.37246	0.625921	0.633437	0.988134	0.323087	0.569359	8.37246	-1.13578	0.677995	-1.6752	0.093894	0.286719	8.37246	0.37459	0.631017	0.593629	0.55276	0.753423	8.37246	-0.128877	0.647459	-0.199051	0.842223	0.938914	8.37246	0.260529	0.637471	0.408691	0.682766	0.858133	8.37246	-0.544169	0.648784	-0.838753	0.401608	0.721495	8.37246	-0.0444945	0.649701	-0.0684846	0.9454	0.982136
ENSDARG00000098245	cidea	FALSE	72.8645	0.875235	0.26407	3.3144	0.000918391	0.0108326	72.8645	1.18321	0.261267	4.52873	5.93381e-06	0.000130622	72.8645	1.17122	0.260149	4.50211	6.7281e-06	0.000236702	72.8645	1.04514	0.262566	3.98048	6.87762e-05	0.00222369	72.8645	0.900834	0.26301	3.42509	0.000614596	0.0127576	72.8645	0.893126	0.26143	3.41631	0.000634752	0.0146128	72.8645	0.963783	0.264212	3.64777	0.00026453	0.00511412
ENSDARG00000062137	stag1b	FALSE	85.7556	0.356484	0.242556	1.4697	0.141644	0.353568	85.7556	0.0320586	0.243432	0.131694	0.895226	0.960973	85.7556	0.117992	0.241734	0.488107	0.625474	0.802039	85.7556	-0.0597198	0.244576	-0.244176	0.807094	0.923054	85.7556	0.167042	0.242834	0.687885	0.491525	0.736053	85.7556	-0.122265	0.242866	-0.503426	0.614665	0.850143	85.7556	-0.160823	0.246495	-0.652439	0.514118	0.760227
ENSDARG00000031875	trpa1b	FALSE	46.3772	0.739647	0.331311	2.23248	0.0255829	0.119275	46.3772	0.255815	0.333912	0.766115	0.443608	0.705019	46.3772	-0.0429956	0.334391	-0.128579	0.897691	0.95574	46.3772	0.704609	0.331112	2.12801	0.0333365	0.180444	46.3772	1.05954	0.328448	3.22589	0.00125581	0.020234	46.3772	0.139057	0.332697	0.417968	0.67597	0.883341	46.3772	0.832454	0.331445	2.51159	0.0120187	0.0847187
ENSDARG00000086254	hhla2b.2	FALSE	10.9562	0.497957	0.520729	0.956267	0.338937	0.583907	10.9562	-0.0244425	0.52757	-0.0463303	0.963047	0.986152	10.9562	0.193573	0.518979	0.372989	0.709157	0.852531	10.9562	-0.100544	0.531628	-0.189125	0.849995	0.942612	10.9562	0.532881	0.517981	1.02876	0.30359	0.578704	10.9562	-0.514729	0.532799	-0.966086	0.334001	0.670912	10.9562	-0.115166	0.536351	-0.214722	0.829984	0.932747
ENSDARG00000088680	hhla2b.1	FALSE	0.509196	1.38265	2.93677	0.470806	0.637779	NA	0.509196	1.86794	2.90341	0.643361	0.51999	NA	0.509196	0	2.94622	0	1	NA	0.509196	3.24458	2.85831	1.13514	0.256316	NA	0.509196	1.22833	2.94332	0.417327	0.67644	NA	0.509196	0	2.94622	0	1	NA	0.509196	0.970706	2.94622	0.329475	0.741797	NA
ENSDARG00000030750	gabrr3b	FALSE	2.29115	0.229339	0.999545	0.229443	0.818525	0.915397	2.29115	0.041503	1.00024	0.0414933	0.966903	0.98803	2.29115	-1.97389	1.15946	-1.70242	0.088676	NA	2.29115	-1.76447	1.17123	-1.50651	0.131935	0.396154	2.29115	-0.612912	1.0439	-0.587135	0.557113	0.78282	2.29115	1.10982	0.956534	1.16025	0.245945	NA	2.29115	0.679938	0.984307	0.690779	0.489705	0.74522
ENSDARG00000014259	eya1	FALSE	89.1826	0.247832	0.313659	0.790131	0.429451	0.662397	89.1826	0.803145	0.310178	2.58931	0.00961697	0.0585005	89.1826	0.572396	0.310096	1.84587	0.0649112	0.22371	89.1826	0.74154	0.310814	2.3858	0.0170418	0.120149	89.1826	0.977584	0.309616	3.15741	0.00159179	0.023744	89.1826	0.692966	0.30965	2.2379	0.0252277	0.17154	89.1826	0.871376	0.311009	2.80177	0.00508237	0.0464643
ENSDARG00000071685	slco5a1a	FALSE	494.21	0.703634	0.214903	3.27419	0.00105965	0.0121533	494.21	1.1729	0.214379	5.47113	4.47168e-08	1.59937e-06	494.21	0.0145321	0.215222	0.0675218	0.946166	0.977298	494.21	0.175923	0.215475	0.816439	0.414249	0.702395	494.21	0.282289	0.215225	1.3116	0.189655	0.450714	494.21	0.238597	0.214962	1.10995	0.267021	0.609614	494.21	0.526926	0.215242	2.44806	0.0143626	0.0948111
ENSDARG00000038429	csrnp1b	FALSE	22.63	1.12067	0.454687	2.4647	0.0137129	0.0787058	22.63	1.39299	0.450968	3.08888	0.0020091	0.0179013	22.63	1.12973	0.451064	2.50459	0.0122594	0.0765544	22.63	0.607543	0.459868	1.32112	0.18646	0.478575	22.63	0.35533	0.462479	0.768316	0.4423	0.700453	22.63	0.237166	0.460009	0.515569	0.606156	0.8451	22.63	0.612205	0.46222	1.32449	0.185341	0.455013
ENSDARG00000059166	slc22a13b	FALSE	88.8668	0.0639738	0.332118	0.192624	0.847254	0.929054	88.8668	0.113304	0.331217	0.342085	0.732287	0.883859	88.8668	-0.488931	0.332822	-1.46905	0.14182	0.354544	88.8668	0.385272	0.330547	1.16556	0.243793	0.547068	88.8668	0.472251	0.32998	1.43115	0.152387	0.399739	88.8668	-0.0268535	0.330765	-0.0811862	0.935294	0.980096	88.8668	0.365131	0.331303	1.1021	0.270416	0.559403
ENSDARG00000091249	si:dkey-178a21.3p	FALSE	3.82235	0.0211017	0.827695	0.0254945	0.979661	0.991959	3.82235	0.65747	0.803085	0.81868	0.412969	0.680886	3.82235	-1.09845	0.862935	-1.27292	0.203047	0.438387	3.82235	0.543381	0.808427	0.672145	0.501491	0.764865	3.82235	-0.0760244	0.826418	-0.0919926	0.926704	0.971236	3.82235	-0.256548	0.821858	-0.312156	0.754922	NA	3.82235	-0.894363	0.882944	-1.01293	0.311092	0.598538
ENSDARG00000096080	si:ch211-179l5.6	FALSE	10.4122	0.718628	0.481688	1.4919	0.135727	0.343402	10.4122	0.709071	0.478939	1.4805	0.138739	0.367505	10.4122	0.18307	0.484093	0.378172	0.705303	0.850154	10.4122	-0.0492952	0.497768	-0.0990325	0.921112	0.97084	10.4122	0.653152	0.480502	1.35931	0.174048	0.430882	10.4122	-0.657852	0.504908	-1.30291	0.192604	0.52623	10.4122	-0.514112	0.519708	-0.989233	0.322549	0.608362
ENSDARG00000027500	oxsr1b	FALSE	68.2625	0.529558	0.206161	2.56866	0.0102092	0.0640992	68.2625	0.620176	0.204398	3.03415	0.00241211	0.0206862	68.2625	0.255046	0.205195	1.24295	0.213888	0.452036	68.2625	0.131385	0.208909	0.628911	0.529408	0.783609	68.2625	0.276819	0.207105	1.33661	0.181349	0.440014	68.2625	-0.00162058	0.206937	-0.0078313	0.993752	0.999395	68.2625	-0.202871	0.214357	-0.946414	0.343938	0.62664
ENSDARG00000092007	si:ch211-179l5.4	FALSE	0.149349	0	5.88922	0	1	NA	0.149349	0	5.88922	0	1	NA	0.149349	0	5.88922	0	1	NA	0.149349	0	5.88922	0	1	NA	0.149349	1.27206	5.88639	0.216101	0.828909	NA	0.149349	1.38843	5.87393	0.236372	0.813144	NA	0.149349	0.48977	5.88922	0.0831639	0.933721	NA
ENSDARG00000096121	si:ch211-179l5.5	FALSE	0.624145	2.93047	2.2106	1.32564	0.184958	NA	0.624145	0	2.3116	0	1	NA	0.624145	1.51707	2.26355	0.670219	0.502718	NA	0.624145	2.95695	2.20745	1.33953	0.180398	NA	0.624145	1.22961	2.3078	0.532806	0.594168	NA	0.624145	-0.0555426	2.30932	-0.0240515	0.980812	NA	0.624145	1.40673	2.29899	0.611892	0.540609	NA
ENSDARG00000088466	tmx3b	FALSE	1.22416	-1.20342	1.56177	-0.770551	0.440973	NA	1.22416	-1.38232	1.55375	-0.889665	0.373646	NA	1.22416	-0.790525	1.47957	-0.534294	0.593138	NA	1.22416	0.98135	1.3986	0.701666	0.482888	NA	1.22416	-0.57658	1.48562	-0.388108	0.697936	NA	1.22416	-2.70878	1.58116	-1.71316	0.0866827	NA	1.22416	1.11669	1.39991	0.797689	0.425051	NA
ENSDARG00000087303	cebpd	FALSE	23.6353	1.94129	0.657756	2.95139	0.00316349	0.0277634	23.6353	0.838547	0.662133	1.26643	0.205358	0.464851	23.6353	0.847188	0.660626	1.2824	0.199702	0.434659	23.6353	-0.447789	0.676452	-0.661967	0.507992	0.769608	23.6353	0.179179	0.667541	0.268417	0.788379	0.912632	23.6353	-0.0815785	0.667377	-0.122238	0.902711	0.969033	23.6353	-0.533201	0.680922	-0.783058	0.433593	0.702822
ENSDARG00000113577	NA	FALSE	0.225781	1.2998	4.38399	0.296486	0.766859	NA	0.225781	0.219244	4.38724	0.0499731	0.960144	NA	0.225781	0	4.3885	0	1	NA	0.225781	0.826083	4.38714	0.188297	0.850644	NA	0.225781	1.94627	4.35798	0.446599	0.655164	NA	0.225781	0	4.3885	0	1	NA	0.225781	0	4.3885	0	1	NA
ENSDARG00000102312	scn5lab	FALSE	134.988	0.301397	0.187025	1.61153	0.107064	0.298102	134.988	0.0830434	0.187275	0.44343	0.657455	0.844341	134.988	-0.0844585	0.186924	-0.451833	0.651389	0.818405	134.988	0.0856311	0.187717	0.456172	0.648266	0.850434	134.988	0.107671	0.187283	0.57491	0.565352	0.78788	134.988	-0.0644201	0.186798	-0.344864	0.730196	0.904733	134.988	-0.206985	0.190298	-1.08769	0.276733	0.565329
ENSDARG00000098816	kcnc3b	FALSE	1.9348	2.77674	1.37876	2.01394	0.0440159	0.169956	1.9348	2.83804	1.37373	2.06594	0.0388343	0.16031	1.9348	1.70792	1.39896	1.22085	0.222144	NA	1.9348	0.889965	1.46404	0.607882	0.543266	0.792515	1.9348	1.18013	1.43931	0.819924	0.41226	0.677318	1.9348	1.08108	1.42671	0.757744	0.448604	NA	1.9348	1.35933	1.44235	0.942441	0.345967	0.628543
ENSDARG00000062758	NA	FALSE	0.0777351	0.399383	5.88922	0.067816	0.945932	NA	0.0777351	0	5.88922	0	1	NA	0.0777351	0.470071	5.88922	0.0798189	0.936381	NA	0.0777351	0	5.88922	0	1	NA	0.0777351	0	5.88922	0	1	NA	0.0777351	0.349528	5.88612	0.0593817	0.952648	NA	0.0777351	0	5.88922	0	1	NA
ENSDARG00000114721	NA	FALSE	0.538087	2.12882	2.66957	0.797439	0.425196	NA	0.538087	2.10326	2.66273	0.78989	0.429592	NA	0.538087	0	2.72165	0	1	NA	0.538087	1.30435	2.71054	0.481215	0.630364	NA	0.538087	3.16082	2.62631	1.20352	0.228775	NA	0.538087	0	2.72165	0	1	NA	0.538087	0.489814	2.72165	0.17997	0.857176	NA
ENSDARG00000110005	NA	FALSE	9.17742	-0.676168	0.501152	-1.34923	0.177264	0.405709	9.17742	-0.256856	0.484092	-0.530595	0.5957	0.809817	9.17742	-0.427405	0.482551	-0.88572	0.375768	0.619517	9.17742	-0.1489	0.483985	-0.307654	0.758346	0.901774	9.17742	-0.122077	0.481968	-0.253288	0.800046	0.917865	9.17742	-0.676045	0.487899	-1.38562	0.165862	0.486141	9.17742	-1.03985	0.519203	-2.00279	0.0452003	0.19983
ENSDARG00000076373	vopp1b	FALSE	0.347466	-0.0814697	3.24162	-0.0251325	0.979949	NA	0.347466	-0.764731	3.24162	-0.23591	0.813502	NA	0.347466	-0.491677	3.24162	-0.151676	0.879442	NA	0.347466	-0.640813	3.24162	-0.197683	0.843293	NA	0.347466	2.70216	3.16156	0.854694	0.39272	NA	0.347466	0.032018	3.23442	0.00989916	0.992102	NA	0.347466	-0.47195	3.24162	-0.145591	0.884244	NA
ENSDARG00000074715	stk17a	FALSE	112.93	1.03781	0.196463	5.28248	1.27446e-07	6.68155e-06	112.93	1.20922	0.195184	6.19525	5.81939e-10	3.01127e-08	112.93	0.177067	0.198729	0.890995	0.372932	0.617126	112.93	0.422298	0.199324	2.11865	0.0341199	0.18311	112.93	0.397186	0.19906	1.99531	0.0460089	0.201646	112.93	0.63882	0.196375	3.25307	0.00114165	0.0223801	112.93	0.401792	0.200587	2.00308	0.0451686	0.19982
ENSDARG00000109043	NA	FALSE	0.284825	0.880254	4.68867	0.187741	0.85108	NA	0.284825	1.87807	4.6618	0.402864	0.687048	NA	0.284825	0	4.68867	0	1	NA	0.284825	1.94908	4.66265	0.418021	0.675932	NA	0.284825	0.759341	4.68867	0.161952	0.871343	NA	0.284825	0	4.68867	0	1	NA	0.284825	0	4.68867	0	1	NA
ENSDARG00000061638	dcakd	FALSE	1.07262	-2.17267	1.69725	-1.28011	0.200505	NA	1.07262	-0.33327	1.58903	-0.209732	0.833877	NA	1.07262	0.377876	1.53708	0.24584	0.805806	NA	1.07262	0.846953	1.53243	0.552687	0.580478	NA	1.07262	-2.29358	1.69725	-1.35135	0.176582	NA	1.07262	-2.21068	1.68499	-1.31198	0.189528	NA	1.07262	0.62382	1.54879	0.40278	0.68711	NA
ENSDARG00000088232	shisa2b	FALSE	2.12428	-0.491593	1.41518	-0.34737	0.728313	0.867484	2.12428	0.805761	1.36925	0.588468	0.556218	0.786387	2.12428	-1.0653	1.4237	-0.748264	0.454301	NA	2.12428	-0.923712	1.43541	-0.643518	0.519888	0.777576	2.12428	-1.21708	1.45088	-0.838855	0.401551	0.669782	2.12428	-1.27609	1.4347	-0.889448	0.373762	NA	2.12428	0.260699	1.38946	0.187626	0.85117	0.943186
ENSDARG00000110836	tmem14ca	FALSE	46.2455	-0.111338	0.603323	-0.184541	0.853589	0.931689	46.2455	-0.135213	0.602801	-0.224308	0.822518	0.928397	46.2455	-0.357464	0.602679	-0.593124	0.553098	0.75377	46.2455	-0.863147	0.607006	-1.42197	0.155034	0.4343	46.2455	-0.244826	0.603299	-0.405812	0.68488	0.859269	46.2455	-0.540588	0.603403	-0.895898	0.370307	0.699244	46.2455	-0.233073	0.604407	-0.385624	0.699776	0.869127
ENSDARG00000103837	NA	FALSE	1.01054	-1.40708	1.89545	-0.742348	0.457876	NA	1.01054	-1.42247	1.88121	-0.756144	0.449563	NA	1.01054	-0.152249	1.78067	-0.0855012	0.931863	NA	1.01054	-0.750538	1.83845	-0.408244	0.683094	NA	1.01054	-2.4401	1.90661	-1.27981	0.200613	NA	1.01054	0.358616	1.76119	0.203622	0.838649	NA	1.01054	0.242913	1.7864	0.135979	0.891838	NA
ENSDARG00000059411	impa2	FALSE	3.33138	2.02547	1.01157	2.0023	0.0452523	0.17287	3.33138	2.0103	1.00758	1.99518	0.0460233	0.179519	3.33138	2.0953	1.00014	2.09501	0.0361701	0.154849	3.33138	1.29603	1.03452	1.25278	0.210286	0.509351	3.33138	1.54775	1.02243	1.5138	0.130077	0.365685	3.33138	1.32989	1.01957	1.30436	0.19211	NA	3.33138	1.16398	1.04862	1.11001	0.266996	0.555213
ENSDARG00000076559	rb1cc1	FALSE	131.807	0.619722	0.242638	2.55411	0.0106461	0.0658258	131.807	0.372954	0.242934	1.53521	0.124733	0.343553	131.807	0.562817	0.241625	2.3293	0.0198431	0.104837	131.807	0.31352	0.243499	1.28756	0.197899	0.492891	131.807	0.15882	0.243807	0.651417	0.514777	0.752373	131.807	-0.0533943	0.243547	-0.219237	0.826466	0.942534	131.807	0.058981	0.245386	0.24036	0.810051	0.924349
ENSDARG00000110160	NA	FALSE	0.451378	-0.084645	1.91541	-0.0441915	0.964752	NA	0.451378	-1.21163	1.9243	-0.62965	0.528923	NA	0.451378	-0.559928	1.91725	-0.292048	0.77025	NA	0.451378	-1.07652	1.92655	-0.558781	0.576311	NA	0.451378	-0.63809	1.92655	-0.331209	0.740487	NA	0.451378	-0.0262906	1.87651	-0.0140104	0.988822	NA	0.451378	1.14175	1.83052	0.623728	0.532806	NA
ENSDARG00000113628	NA	FALSE	0.165021	0.399355	5.88922	0.0678112	0.945936	NA	0.165021	1.26565	5.88243	0.215157	0.829645	NA	0.165021	0.470043	5.88922	0.0798142	0.936385	NA	0.165021	0	5.88922	0	1	NA	0.165021	0.759332	5.88922	0.128936	0.897408	NA	0.165021	0	5.88922	0	1	NA	0.165021	0	5.88922	0	1	NA
ENSDARG00000102732	mir7147	FALSE	0.242901	1.05861	3.90608	0.271015	0.78638	NA	0.242901	0.306914	3.912	0.0784545	0.937467	NA	0.242901	-0.0107833	3.91793	-0.00275229	0.997804	NA	0.242901	-0.159919	3.91793	-0.0408172	0.967442	NA	0.242901	0.278509	3.91793	0.0710857	0.94333	NA	0.242901	-1.0341	3.91793	-0.263941	0.791825	NA	0.242901	-0.471952	3.91793	-0.120459	0.904119	NA
ENSDARG00000055476	NA	FALSE	0.435461	-0.623978	3.04463	-0.204944	0.837616	NA	0.435461	-1.66321	3.04838	-0.545603	0.585339	NA	0.435461	-0.35195	3.01355	-0.116789	0.907027	NA	0.435461	-0.181793	3.02088	-0.0601788	0.952013	NA	0.435461	-2.08287	3.05017	-0.682869	0.49469	NA	0.435461	-2.43369	3.05017	-0.797887	0.424936	NA	0.435461	-0.386222	3.03784	-0.127137	0.898832	NA
ENSDARG00000116575	tmprss7	FALSE	5.48075	4.14784	1.32972	3.11932	0.00181266	0.0183309	5.48075	3.61357	1.3339	2.70903	0.00674801	0.0450667	5.48075	2.74973	1.34343	2.0468	0.0406781	0.167397	5.48075	3.42263	1.33789	2.55824	0.0105204	0.0879866	5.48075	3.86025	1.33126	2.8997	0.00373518	0.0424776	5.48075	2.58989	1.34643	1.92353	0.054414	0.272237	5.48075	2.9509	1.35019	2.18554	0.028849	0.150507
ENSDARG00000100958	si:ch211-188f17.1	FALSE	74.3955	0.877226	0.297561	2.94806	0.0031978	0.0280028	74.3955	1.08499	0.295745	3.66866	0.000243828	0.00313998	74.3955	0.547149	0.297128	1.84146	0.0655538	0.225113	74.3955	0.845668	0.297393	2.8436	0.00446067	0.0498724	74.3955	1.2047	0.295326	4.07922	4.51869e-05	0.0018044	74.3955	0.515545	0.297256	1.73435	0.082856	0.342061	74.3955	0.958914	0.297735	3.2207	0.00127877	0.0170923
ENSDARG00000086944	NA	FALSE	0.0194001	0	5.88922	0	1	NA	0.0194001	0	5.88922	0	1	NA	0.0194001	0	5.88922	0	1	NA	0.0194001	0	5.88922	0	1	NA	0.0194001	0.278502	5.88922	0.0472902	0.962282	NA	0.0194001	0	5.88922	0	1	NA	0.0194001	0	5.88922	0	1	NA
ENSDARG00000107850	NA	FALSE	0.0429497	0	5.88922	0	1	NA	0.0429497	0	5.88922	0	1	NA	0.0429497	0	5.88922	0	1	NA	0.0429497	0.827055	5.8882	0.14046	0.888297	NA	0.0429497	0	5.88922	0	1	NA	0.0429497	0	5.88922	0	1	NA	0.0429497	0	5.88922	0	1	NA
ENSDARG00000029710	lrrc30a	FALSE	10.5729	-0.520485	1.43566	-0.36254	0.716948	0.860839	10.5729	-0.184904	1.43015	-0.12929	0.897128	0.961822	10.5729	-1.86801	1.45302	-1.28561	0.198579	0.433041	10.5729	-0.0718596	1.42999	-0.0502517	0.959922	0.986407	10.5729	1.82736	1.41987	1.28699	0.198096	0.460974	10.5729	-1.34378	1.44193	-0.931933	0.351371	0.684615	10.5729	-0.368885	1.43522	-0.257024	0.79716	0.919032
ENSDARG00000110153	NA	FALSE	28.9006	-0.133687	0.37999	-0.351817	0.724976	0.865626	28.9006	0.462018	0.370214	1.24798	0.21204	0.473315	28.9006	-0.0170281	0.372715	-0.0456866	0.96356	0.985914	28.9006	0.388528	0.372023	1.04436	0.296317	0.603129	28.9006	0.538182	0.369749	1.45553	0.145522	0.390079	28.9006	0.243399	0.369815	0.658164	0.510432	0.792532	28.9006	0.851225	0.369101	2.30621	0.0210987	0.123301
ENSDARG00000114031	NA	FALSE	0.570133	-0.562379	2.45124	-0.229427	0.818537	NA	0.570133	1.60913	2.38618	0.674356	0.500085	NA	0.570133	1.215	2.39459	0.507391	0.611881	NA	0.570133	-0.159929	2.45124	-0.0652443	0.94798	NA	0.570133	2.55489	2.34847	1.0879	0.276641	NA	0.570133	1.67994	2.37007	0.708812	0.478441	NA	0.570133	-0.471963	2.45124	-0.192541	0.847319	NA
ENSDARG00000056909	NA	FALSE	3.85143	0.512702	1.09538	0.46806	0.639741	0.812503	3.85143	1.42691	1.06809	1.33595	0.181564	0.4302	3.85143	0.528126	1.08221	0.488006	0.625546	0.802039	3.85143	0.856556	1.08268	0.791142	0.428861	0.714965	3.85143	1.01639	1.07686	0.943847	0.345248	0.617455	3.85143	0.478395	1.08322	0.441642	0.658749	NA	3.85143	0.511978	1.09929	0.465736	0.641404	0.839343
ENSDARG00000088137	adgrg2a	FALSE	3.87369	-0.2797	0.962305	-0.290657	0.771314	0.890789	3.87369	0.191579	0.940303	0.203742	0.838555	0.937246	3.87369	-0.619725	0.959435	-0.645927	0.518327	0.731272	3.87369	0.430838	0.936587	0.460008	0.64551	0.848633	3.87369	0.459092	0.934148	0.491456	0.623104	0.821703	3.87369	-0.357609	0.949078	-0.376796	0.706325	NA	3.87369	-0.313591	0.968286	-0.323862	0.746043	0.894945
ENSDARG00000107934	NA	FALSE	28.1291	-0.0234857	0.381755	-0.0615203	0.950945	0.980321	28.1291	-0.716965	0.388383	-1.84603	0.0648884	0.226156	28.1291	-0.0993428	0.3786	-0.262395	0.793017	0.901085	28.1291	-0.324198	0.384444	-0.843292	0.399065	0.690864	28.1291	0.0299163	0.379887	0.0787504	0.937231	0.974988	28.1291	-0.383726	0.381119	-1.00684	0.314011	0.652228	28.1291	-0.534454	0.389747	-1.37129	0.170286	0.434555
ENSDARG00000099959	smyhc1	FALSE	10.3084	2.33826	1.15153	2.03057	0.0422987	0.166154	10.3084	2.08894	1.15229	1.81285	0.0698545	0.237684	10.3084	2.07011	1.15046	1.79937	0.0719608	0.23894	10.3084	2.26653	1.15163	1.9681	0.0490562	0.226639	10.3084	1.34094	1.16076	1.15523	0.247997	0.520195	10.3084	1.56007	1.15482	1.35092	0.176721	0.502953	10.3084	2.02302	1.1555	1.75078	0.0799842	0.282919
ENSDARG00000116940	NA	FALSE	0.0376237	0.399407	5.88922	0.06782	0.945929	NA	0.0376237	0	5.88922	0	1	NA	0.0376237	-0.010795	5.88922	-0.00183301	0.998537	NA	0.0376237	0	5.88922	0	1	NA	0.0376237	0	5.88922	0	1	NA	0.0376237	0	5.88922	0	1	NA	0.0376237	0	5.88922	0	1	NA
ENSDARG00000101096	cebp1	FALSE	0.128299	-1.48905	5.8875	-0.252918	0.800332	NA	0.128299	-1.69142	5.8875	-0.287289	0.773891	NA	0.128299	-0.574051	5.88463	-0.0975509	0.922289	NA	0.128299	-1.5675	5.8875	-0.266242	0.790053	NA	0.128299	-1.12908	5.8875	-0.191775	0.847918	NA	0.128299	-1.96079	5.8875	-0.333042	0.739102	NA	0.128299	-1.39864	5.8875	-0.237561	0.812222	NA
ENSDARG00000075850	gnal2	FALSE	10.3031	-0.172409	0.549445	-0.313787	0.753683	0.880381	10.3031	0.20395	0.53747	0.379464	0.704343	0.869658	10.3031	-0.0183991	0.537088	-0.0342571	0.972672	0.989802	10.3031	0.412606	0.535554	0.770429	0.441046	0.724374	10.3031	0.444174	0.533898	0.831945	0.40544	0.672298	10.3031	-0.564758	0.548351	-1.02992	0.303048	0.642883	10.3031	-0.463958	0.560987	-0.82704	0.408215	0.681534
ENSDARG00000079656	fam171a2b	FALSE	2.25525	-0.217078	1.2465	-0.174151	0.861747	0.936354	2.25525	1.33102	1.11364	1.19519	0.232013	0.497327	2.25525	0.641682	1.13613	0.564797	0.572212	NA	2.25525	2.1552	1.08915	1.9788	0.047839	0.223199	2.25525	2.14741	1.08758	1.97449	0.0483262	0.20711	2.25525	1.23007	1.10712	1.11105	0.266547	NA	2.25525	0.65243	1.16901	0.558106	0.576772	0.800988
ENSDARG00000112015	NA	FALSE	42.8162	0.405894	0.313532	1.29459	0.195463	0.429851	42.8162	0.206473	0.313838	0.657896	0.510605	0.755327	42.8162	-0.0885872	0.314258	-0.281893	0.778025	0.892903	42.8162	0.166068	0.315075	0.527075	0.598142	0.822976	42.8162	0.646514	0.310765	2.08039	0.0374895	0.17968	42.8162	-0.4405	0.317545	-1.38721	0.165379	0.485864	42.8162	0.314922	0.315298	0.998809	0.317887	0.60439
ENSDARG00000010075	ptchd3a	FALSE	1.33026	-2.32353	1.37764	-1.6866	0.0916797	NA	1.33026	-1.1385	1.23623	-0.92094	0.357082	NA	1.33026	-0.204545	1.17216	-0.174502	0.861471	NA	1.33026	-1.32224	1.26073	-1.04879	0.294275	NA	1.33026	-1.24025	1.2487	-0.993232	0.320597	NA	1.33026	-1.66748	1.25799	-1.32552	0.184999	NA	1.33026	-1.32165	1.27695	-1.03501	0.300666	0.589466
ENSDARG00000015527	NA	FALSE	0.0733502	0	5.88922	0	1	NA	0.0733502	0	5.88922	0	1	NA	0.0733502	0	5.88922	0	1	NA	0.0733502	0.827037	5.8882	0.140457	0.888299	NA	0.0733502	0	5.88922	0	1	NA	0.0733502	0.523786	5.88533	0.0889986	0.929083	NA	0.0733502	0	5.88922	0	1	NA
ENSDARG00000110504	NA	FALSE	0.0962614	-1.56761	5.88607	-0.266325	0.789989	NA	0.0962614	-1.26597	5.88513	-0.215114	0.829679	NA	0.0962614	-1.97781	5.88607	-0.336015	0.736859	NA	0.0962614	-1.64605	5.88607	-0.279653	0.779744	NA	0.0962614	-1.68852	5.88607	-0.286867	0.774214	NA	0.0962614	-2.03934	5.88607	-0.346469	0.72899	NA	0.0962614	-1.47719	5.88607	-0.250964	0.801842	NA
ENSDARG00000011404	fen1	FALSE	31.4018	0.552219	0.335826	1.64436	0.100102	0.286629	31.4018	0.677288	0.332388	2.03765	0.0415854	0.167883	31.4018	0.690337	0.329858	2.09283	0.0363642	0.155313	31.4018	0.491115	0.335746	1.46276	0.143534	0.416764	31.4018	0.54113	0.33432	1.6186	0.105533	0.323038	31.4018	0.780529	0.328949	2.3728	0.0176539	0.135916	31.4018	1.10694	0.330795	3.3463	0.000818984	0.0120563
ENSDARG00000090039	reck	FALSE	1.46496	-0.405402	1.3137	-0.308597	0.757628	NA	1.46496	-0.183806	1.28638	-0.142886	0.88638	NA	1.46496	0.488508	1.24438	0.39257	0.694637	NA	1.46496	-0.233611	1.29613	-0.180238	0.856966	NA	1.46496	0.195674	1.26779	0.154343	0.877339	NA	1.46496	-1.61926	1.38622	-1.16811	0.242762	NA	1.46496	-0.568305	1.33561	-0.425503	0.67047	0.854601
ENSDARG00000036304	dnaaf3l	FALSE	0.657552	2.45441	3.1751	0.773019	0.439511	NA	0.657552	0	3.23185	0	1	NA	0.657552	0	3.23185	0	1	NA	0.657552	2.25071	3.18053	0.707653	0.479161	NA	0.657552	2.89704	3.15783	0.917415	0.358925	NA	0.657552	2.72569	3.15549	0.863793	0.387702	NA	0.657552	0.489788	3.23185	0.15155	0.879542	NA
ENSDARG00000101928	gorasp1b	FALSE	1.17773	1.34457	1.27364	1.05569	0.291108	NA	1.17773	-0.101607	1.35556	-0.0749559	0.94025	NA	1.17773	-0.23379	1.34712	-0.173548	0.86222	NA	1.17773	0.796243	1.29732	0.613761	0.539373	NA	1.17773	0.747959	1.29667	0.576831	0.564054	NA	1.17773	-1.8168	1.45474	-1.24889	0.211706	NA	1.17773	-0.109776	1.38188	-0.0794392	0.936683	NA
ENSDARG00000092662	dnaaf3	FALSE	2.05739	2.84961	1.41233	2.01766	0.0436266	0.169322	2.05739	3.10646	1.3897	2.23535	0.0253942	0.118757	2.05739	3.43705	1.36788	2.51268	0.0119818	NA	2.05739	3.36862	1.38277	2.43615	0.0148447	0.110533	2.05739	4.24053	1.35381	3.13229	0.00173446	0.0251432	2.05739	3.02049	1.38212	2.1854	0.0288595	NA	2.05739	3.80298	1.37283	2.77016	0.00560281	0.0495375
ENSDARG00000113346	NA	FALSE	0.203441	-0.562353	4.451	-0.126343	0.89946	NA	0.203441	-0.764717	4.451	-0.171808	0.863589	NA	0.203441	-0.491664	4.451	-0.110461	0.912043	NA	0.203441	-0.159906	4.451	-0.0359258	0.971342	NA	0.203441	-0.683266	4.451	-0.153509	0.877997	NA	0.203441	-1.03409	4.451	-0.232327	0.816284	NA	0.203441	1.97145	4.41328	0.446708	0.655086	NA
ENSDARG00000007438	ube2ib	FALSE	254.887	-0.157274	0.154811	-1.01591	0.309671	0.555493	254.887	-0.109177	0.154093	-0.708514	0.478626	0.73061	254.887	-0.00966476	0.153094	-0.0631296	0.949663	0.978629	254.887	-0.00715033	0.15408	-0.0464065	0.962986	0.987201	254.887	-0.17952	0.154408	-1.16264	0.244977	0.516997	254.887	0.125436	0.152753	0.821171	0.411549	0.727852	254.887	0.277864	0.15374	1.80736	0.0707064	0.263195
ENSDARG00000113786	zgc:153659	FALSE	0.0214749	0	5.88922	0	1	NA	0.0214749	0	5.88922	0	1	NA	0.0214749	0	5.88922	0	1	NA	0.0214749	0.320969	5.88922	0.0545012	0.956536	NA	0.0214749	0	5.88922	0	1	NA	0.0214749	0	5.88922	0	1	NA	0.0214749	0	5.88922	0	1	NA
ENSDARG00000116789	NA	FALSE	13.1378	-0.283885	0.430435	-0.659531	0.509555	0.726653	13.1378	-1.37967	0.457415	-3.01624	0.00255932	0.0215771	13.1378	-0.369261	0.42397	-0.870959	0.383777	0.626442	13.1378	-0.509809	0.434037	-1.17458	0.240165	0.543605	13.1378	0.416344	0.416186	1.00038	0.317126	0.591788	13.1378	-0.645789	0.42883	-1.50593	0.132084	0.434486	13.1378	-0.666079	0.442741	-1.50444	0.132467	0.375988
ENSDARG00000103972	NA	FALSE	0.238063	-2.47525	5.86087	-0.422335	0.67278	NA	0.238063	-2.67762	5.86087	-0.456863	0.64777	NA	0.238063	-2.88546	5.86087	-0.492325	0.62249	NA	0.238063	-2.07281	5.86087	-0.353669	0.723587	NA	0.238063	-0.835827	5.84934	-0.142893	0.886375	NA	0.238063	-2.94699	5.86087	-0.502824	0.615088	NA	0.238063	-2.38484	5.86087	-0.406908	0.684075	NA
ENSDARG00000115708	NA	FALSE	0.0157621	0	5.88922	0	1	NA	0.0157621	0	5.88922	0	1	NA	0.0157621	0	5.88922	0	1	NA	0.0157621	0	5.88922	0	1	NA	0.0157621	0	5.88922	0	1	NA	0.0157621	-0.0497514	5.8883	-0.0084492	0.993259	NA	0.0157621	0	5.88922	0	1	NA
ENSDARG00000103969	smyhc2	FALSE	1.0066	0.102509	1.96002	0.0523	0.95829	NA	1.0066	-0.762039	2.01146	-0.378849	0.7048	NA	1.0066	-0.202916	1.95413	-0.10384	0.917296	NA	1.0066	-1.5149	2.04714	-0.740006	0.459296	NA	1.0066	0.366273	1.93947	0.188852	0.850209	NA	1.0066	1.038	1.90784	0.544073	0.586391	NA	1.0066	-1.36345	2.04999	-0.665103	0.505985	NA
ENSDARG00000113148	NA	FALSE	0.0990968	0	5.88922	0	1	NA	0.0990968	1.2797	5.8822	0.217555	0.827776	NA	0.0990968	0.470068	5.88922	0.0798184	0.936382	NA	0.0990968	0	5.88922	0	1	NA	0.0990968	0	5.88922	0	1	NA	0.0990968	0	5.88922	0	1	NA	0.0990968	0	5.88922	0	1	NA
ENSDARG00000060600	capn15	FALSE	35.7202	-0.0566531	0.333212	-0.170021	0.864994	0.93792	35.7202	-0.129579	0.332165	-0.390106	0.696458	0.865555	35.7202	0.305215	0.326144	0.935829	0.349361	0.596279	35.7202	0.309832	0.328832	0.942219	0.346081	0.648177	35.7202	0.245952	0.328773	0.74809	0.454406	0.70955	35.7202	-0.0981693	0.32927	-0.298142	0.765595	0.91836	35.7202	-0.404292	0.339314	-1.1915	0.233458	0.516701
ENSDARG00000111102	camk2n2	FALSE	94.996	0.437743	0.308198	1.42033	0.155511	0.375234	94.996	0.332731	0.308005	1.08028	0.280018	0.551783	94.996	-0.0686644	0.308578	-0.222519	0.82391	0.917138	94.996	-0.162058	0.310661	-0.521656	0.60191	0.824995	94.996	0.23885	0.308435	0.774394	0.438698	0.698107	94.996	0.428156	0.306864	1.39526	0.162937	0.482674	94.996	0.249507	0.309473	0.806231	0.42011	0.69218
ENSDARG00000074528	prtfdc1a	FALSE	2.42839	1.46389	1.01807	1.43791	0.15046	0.367518	2.42839	1.18008	1.02181	1.15489	0.248135	0.515174	2.42839	1.23222	1.01285	1.21658	0.223763	NA	2.42839	1.14439	1.02657	1.11477	0.264949	0.571094	2.42839	-0.0491969	1.08779	-0.0452264	0.963927	0.986258	2.42839	-0.265959	1.07981	-0.246303	0.805448	NA	2.42839	-0.965561	1.20105	-0.80393	0.421437	0.693371
ENSDARG00000081423	mir124-3	FALSE	1023.53	-0.631535	0.179646	-3.51543	0.000439038	0.00607397	1023.53	-0.763687	0.179627	-4.25151	2.12333e-05	0.000398689	1023.53	-0.589522	0.179308	-3.28776	0.00100988	0.0127874	1023.53	-0.393011	0.179413	-2.19054	0.0284853	0.16537	1023.53	-0.607017	0.179511	-3.3815	0.000720901	0.0140759	1023.53	-0.0263701	0.179011	-0.14731	0.882887	0.96239	1023.53	-0.0152587	0.17928	-0.0851107	0.932173	0.976874
ENSDARG00000111747	bloc1s5	FALSE	40.8229	-1.24118	0.411419	-3.01682	0.00255441	0.0238021	40.8229	-1.45023	0.411893	-3.52089	0.000430102	0.00502846	40.8229	-1.23752	0.407901	-3.03388	0.00241432	0.0243319	40.8229	-2.03824	0.420577	-4.84628	1.25798e-06	8.63944e-05	40.8229	-0.859197	0.407146	-2.11029	0.0348331	0.171657	40.8229	-0.990217	0.406183	-2.43786	0.0147745	0.121279	40.8229	-0.471674	0.406251	-1.16104	0.245625	0.531004
ENSDARG00000045254	zmp:0000000624	FALSE	131.979	1.36346	0.236256	5.7711	7.8756e-09	5.83263e-07	131.979	0.811575	0.237742	3.41368	0.000640911	0.00701551	131.979	1.50017	0.234745	6.39063	1.65209e-10	2.49302e-08	131.979	1.27909	0.236335	5.41217	6.22641e-08	6.51821e-06	131.979	0.795824	0.237912	3.34504	0.00082272	0.0153047	131.979	0.864023	0.236542	3.65272	0.000259479	0.00752943	131.979	1.04146	0.237927	4.37724	1.2019e-05	0.000437925
ENSDARG00000094832	NA	FALSE	3.79826	2.72992	1.13813	2.39859	0.0164584	0.0893662	3.79826	2.70459	1.13501	2.38289	0.0171775	0.0894901	3.79826	1.95639	1.14787	1.70437	0.0883125	0.269696	3.79826	2.98517	1.13135	2.6386	0.00832485	0.0762037	3.79826	2.88356	1.13194	2.54745	0.0108513	0.0834787	3.79826	1.59898	1.15902	1.37959	0.167713	NA	3.79826	2.34932	1.15162	2.04001	0.0413489	0.189038
ENSDARG00000099702	ahrra	FALSE	0.188022	-0.0814672	4.585	-0.0177682	0.985824	NA	0.188022	-0.764725	4.585	-0.166788	0.867537	NA	0.188022	-0.0107786	4.585	-0.00235084	0.998124	NA	0.188022	0.345413	4.5837	0.075357	0.939931	NA	0.188022	0.278512	4.585	0.0607443	0.951563	NA	0.188022	-0.240602	4.5817	-0.0525137	0.958119	NA	0.188022	-0.471946	4.585	-0.102933	0.918016	NA
ENSDARG00000040041	mcm4	FALSE	38.6724	0.830291	0.508136	1.63399	0.10226	0.290075	38.6724	0.370605	0.510308	0.726239	0.467692	0.722557	38.6724	0.318371	0.508825	0.625698	0.531513	0.739477	38.6724	0.907928	0.507284	1.78978	0.0734885	0.286153	38.6724	1.18757	0.505401	2.34976	0.0187855	0.118008	38.6724	0.617076	0.506924	1.21729	0.223492	0.562548	38.6724	1.51351	0.505085	2.99654	0.0027306	0.0296327
ENSDARG00000027161	NA	FALSE	0.0304005	0	5.88922	0	1	NA	0.0304005	0	5.88922	0	1	NA	0.0304005	0	5.88922	0	1	NA	0.0304005	0	5.88922	0	1	NA	0.0304005	0	5.88922	0	1	NA	0.0304005	0.523803	5.88533	0.0890015	0.929081	NA	0.0304005	0	5.88922	0	1	NA
ENSDARG00000013933	NA	FALSE	0.32085	-0.0814867	4.57867	-0.017797	0.985801	NA	0.32085	0.309768	4.57363	0.0677291	0.946001	NA	0.32085	-0.972585	4.57867	-0.212416	0.831782	NA	0.32085	-0.640827	4.57867	-0.139959	0.888692	NA	0.32085	-0.683294	4.57867	-0.149234	0.881369	NA	0.32085	0.800848	4.5613	0.175575	0.860628	NA	0.32085	2.17935	4.53672	0.480379	0.630958	NA
ENSDARG00000100053	NA	FALSE	0.738558	2.21009	2.11109	1.0469	0.295148	NA	0.738558	0.282505	2.19608	0.128641	0.897642	NA	0.738558	1.65305	2.11818	0.78041	0.43515	NA	0.738558	1.51142	2.14704	0.703955	0.481461	NA	0.738558	0.278497	2.20702	0.126187	0.899584	NA	0.738558	1.20679	2.14323	0.563068	0.573389	NA	0.738558	2.09155	2.12234	0.985492	0.324383	NA
ENSDARG00000077605	frrs1b	FALSE	4.62744	-0.536207	0.64149	-0.835876	0.403224	0.641309	4.62744	0.0425531	0.602257	0.070656	0.943672	0.979617	4.62744	0.178101	0.589224	0.302263	0.762451	0.883687	4.62744	0.0277824	0.607454	0.0457358	0.963521	0.987427	4.62744	0.820906	0.578798	1.41829	0.156105	0.405755	4.62744	-0.542199	0.616016	-0.88017	0.378767	NA	4.62744	-0.0750078	0.620127	-0.120955	0.903726	0.965041
ENSDARG00000083247	dre-mir-727	FALSE	0.295421	0.880265	4.21354	0.208913	0.834516	NA	0.295421	0	4.21354	0	1	NA	0.295421	1.96166	4.17256	0.470133	0.63826	NA	0.295421	1.35021	4.20502	0.321095	0.748138	NA	0.295421	0.278457	4.21354	0.0660863	0.947309	NA	0.295421	0	4.21354	0	1	NA	0.295421	1.38738	4.20722	0.329761	0.741581	NA
ENSDARG00000100872	otud1	FALSE	1.1268	-1.12665	1.43438	-0.785463	0.432182	NA	1.1268	-1.45537	1.45016	-1.00359	0.315574	NA	1.1268	-1.43349	1.42396	-1.00669	0.314082	NA	1.1268	-0.528754	1.37726	-0.383919	0.701039	NA	1.1268	-0.952851	1.40562	-0.677887	0.497844	NA	1.1268	-0.954743	1.38132	-0.69118	0.489452	NA	1.1268	-0.247622	1.36993	-0.180756	0.856559	NA
ENSDARG00000058318	c1qtnf9	FALSE	2.00878	2.33685	1.39361	1.67683	0.0935762	0.273829	2.00878	2.37312	1.38739	1.71049	0.0871752	0.273626	2.00878	1.53748	1.40838	1.09167	0.274978	NA	2.00878	0.34519	1.51651	0.227621	0.819941	0.928698	2.00878	2.43626	1.38643	1.75722	0.0788804	0.273875	2.00878	1.51598	1.40838	1.0764	0.281748	NA	2.00878	2.38447	1.3956	1.70855	0.0875337	0.298539
ENSDARG00000059410	ccr12b.1	FALSE	0.0479921	0.880297	5.88922	0.149476	0.881178	NA	0.0479921	0	5.88922	0	1	NA	0.0479921	0	5.88922	0	1	NA	0.0479921	0	5.88922	0	1	NA	0.0479921	0	5.88922	0	1	NA	0.0479921	0	5.88922	0	1	NA	0.0479921	0	5.88922	0	1	NA
ENSDARG00000086010	NA	FALSE	0.0233348	0	5.88922	0	1	NA	0.0233348	0	5.88922	0	1	NA	0.0233348	0	5.88922	0	1	NA	0.0233348	0.320969	5.88922	0.0545012	0.956536	NA	0.0233348	0	5.88922	0	1	NA	0.0233348	0	5.88922	0	1	NA	0.0233348	0	5.88922	0	1	NA
ENSDARG00000115438	NA	FALSE	0.366588	2.43194	3.05974	0.79482	0.426718	NA	0.366588	0	3.11776	0	1	NA	0.366588	0.470084	3.11776	0.150776	0.880152	NA	0.366588	1.32626	3.10717	0.426838	0.669498	NA	0.366588	1.26525	3.11283	0.406463	0.684403	NA	0.366588	0.247825	3.11274	0.0796164	0.936542	NA	0.366588	0.970706	3.11776	0.311347	0.755537	NA
ENSDARG00000061832	sntg1	FALSE	18.6224	0.426051	0.427705	0.996132	0.319186	0.565681	18.6224	-0.363457	0.438581	-0.828712	0.407268	0.676245	18.6224	0.0663758	0.427002	0.155446	0.87647	0.945552	18.6224	0.414972	0.426939	0.971972	0.331065	0.63388	18.6224	0.944955	0.420086	2.24944	0.0244848	0.138597	18.6224	-0.0675062	0.428666	-0.15748	0.874867	0.959799	18.6224	0.0324414	0.436084	0.0743925	0.940698	0.980156
ENSDARG00000004647	spice1	FALSE	32.2694	0.410015	0.40889	1.00275	0.31598	0.562108	32.2694	0.791791	0.404393	1.95797	0.0502331	0.190545	32.2694	0.354199	0.405769	0.872909	0.382713	0.625768	32.2694	0.456918	0.407842	1.12033	0.262573	0.568234	32.2694	1.03135	0.402996	2.55921	0.0104911	0.0817956	32.2694	-0.163979	0.410471	-0.39949	0.689532	0.888006	32.2694	0.0445206	0.414382	0.107439	0.914441	0.970157
ENSDARG00000042259	tgfbr1b	FALSE	1.64861	0.495876	1.3729	0.361188	0.717959	0.861515	1.64861	0.296306	1.37445	0.215582	0.829314	0.932422	1.64861	0.116103	1.37154	0.0846516	0.932538	NA	1.64861	1.03978	1.3497	0.77038	0.441075	NA	1.64861	-1.18753	1.49674	-0.793411	0.427538	NA	1.64861	0.386458	1.35974	0.284216	0.776245	NA	1.64861	-0.906397	1.48188	-0.611655	0.540766	0.777841
ENSDARG00000061372	cog7	FALSE	0.930013	-0.223293	1.40163	-0.159309	0.873425	NA	0.930013	-0.447935	1.40556	-0.318688	0.749963	NA	0.930013	-0.413541	1.38413	-0.298774	0.765113	NA	0.930013	-0.597061	1.42976	-0.417595	0.676243	NA	0.930013	0.0753204	1.36958	0.0549954	0.956142	NA	0.930013	-1.17752	1.45013	-0.81201	0.416786	NA	0.930013	-1.12081	1.49591	-0.749252	0.453706	NA
ENSDARG00000101687	NA	FALSE	1354.23	0.431752	0.198771	2.17211	0.0298476	0.13264	1354.23	-0.010785	0.198878	-0.0542292	0.956753	0.983361	1354.23	-0.260117	0.198876	-1.30794	0.190894	0.423978	1354.23	-0.26212	0.199039	-1.31693	0.187863	0.480121	1354.23	-0.200695	0.198967	-1.00868	0.313127	0.587743	1354.23	-0.366249	0.198921	-1.84117	0.0655962	0.302099	1354.23	-0.476749	0.199273	-2.39245	0.0167364	0.10545
ENSDARG00000098817	NA	FALSE	142.493	-0.605211	0.224948	-2.69045	0.00713549	0.049704	142.493	1.33323	0.216616	6.15481	7.51681e-10	3.77204e-08	142.493	-0.59115	0.222222	-2.66018	0.00780979	0.0567445	142.493	-0.321671	0.22266	-1.44468	0.148549	0.424641	142.493	0.293133	0.21942	1.33595	0.181567	0.440321	142.493	0.520452	0.217836	2.38919	0.0168854	0.132638	142.493	0.322207	0.2203	1.46258	0.143582	0.393171
ENSDARG00000010350	c1ql3a	FALSE	0.917949	1.63679	1.38988	1.17765	0.238937	NA	0.917949	0.984819	1.41225	0.697339	0.48559	NA	0.917949	-1.39002	1.57036	-0.885161	0.37607	NA	0.917949	-1.53915	1.57036	-0.980131	0.327021	NA	0.917949	0.938198	1.41713	0.662042	0.507944	NA	0.917949	-1.04346	1.54604	-0.67492	0.499726	NA	0.917949	-0.889393	1.57036	-0.566364	0.571146	NA
ENSDARG00000116030	NA	FALSE	0.0409335	0	5.88922	0	1	NA	0.0409335	0.220146	5.88828	0.0373871	0.970176	NA	0.0409335	0	5.88922	0	1	NA	0.0409335	0.32096	5.88922	0.0544997	0.956537	NA	0.0409335	0	5.88922	0	1	NA	0.0409335	0	5.88922	0	1	NA	0.0409335	0	5.88922	0	1	NA
ENSDARG00000085781	NA	FALSE	0.856192	1.49213	1.795	0.831271	0.40582	NA	0.856192	-0.750852	1.89123	-0.397017	0.691355	NA	0.856192	0.898767	1.8073	0.497297	0.618979	NA	0.856192	0.623344	1.85438	0.336146	0.736761	NA	0.856192	1.23022	1.80361	0.68209	0.495182	NA	0.856192	1.6505	1.76453	0.935377	0.349594	NA	0.856192	1.99753	1.77292	1.12669	0.259874	NA
ENSDARG00000112197	NA	FALSE	6.96666	0.38119	0.811997	0.469448	0.63875	0.811897	6.96666	-0.0188426	0.817422	-0.0230513	0.981609	0.993175	6.96666	-0.127828	0.814184	-0.157001	0.875244	0.944843	6.96666	0.618549	0.806212	0.767229	0.442945	0.725702	6.96666	1.04418	0.798806	1.30717	0.191154	0.452437	6.96666	-0.549623	0.824682	-0.666466	0.505113	0.789893	6.96666	0.10427	0.82128	0.12696	0.898972	0.963703
ENSDARG00000026417	ccr12b.2	FALSE	0.0204229	-0.56229	5.88922	-0.0954779	0.923935	NA	0.0204229	-0.764652	5.88922	-0.129839	0.896693	NA	0.0204229	-0.972492	5.88922	-0.165131	0.868841	NA	0.0204229	-0.640736	5.88922	-0.108798	0.913363	NA	0.0204229	-0.683203	5.88922	-0.116009	0.907645	NA	0.0204229	-1.03402	5.88922	-0.175579	0.860625	NA	0.0204229	-0.471876	5.88922	-0.0801254	0.936138	NA
ENSDARG00000116146	ttc21a	FALSE	2.11184	0.730247	0.934637	0.781316	0.434617	0.666333	2.11184	0.430139	0.940301	0.457449	0.647349	0.839114	2.11184	-0.427659	0.976619	-0.437898	0.66146	NA	2.11184	-0.23685	0.987084	-0.239949	0.81037	0.924142	2.11184	0.0927461	0.961185	0.0964914	0.92313	0.970274	2.11184	-0.341998	0.968008	-0.353301	0.723863	NA	2.11184	0.425032	0.954674	0.445212	0.656167	0.847504
ENSDARG00000014488	ca2	FALSE	77.9996	0.133959	0.321942	0.416095	0.67734	0.837071	77.9996	-0.407658	0.324047	-1.25802	0.208384	0.468354	77.9996	-0.398122	0.322559	-1.23426	0.217105	0.455385	77.9996	0.356804	0.320698	1.11259	0.265886	0.572134	77.9996	0.448056	0.320059	1.39991	0.161539	0.412757	77.9996	-0.26834	0.321882	-0.833659	0.404473	0.723188	77.9996	0.0265008	0.323094	0.0820218	0.934629	0.977871
ENSDARG00000116895	NA	FALSE	0.252058	0.603604	4.79178	0.125967	0.899758	NA	0.252058	-0.63959	4.81317	-0.132883	0.894286	NA	0.252058	-1.9227	4.81796	-0.399071	0.689841	NA	0.252058	-1.59095	4.81796	-0.330212	0.74124	NA	0.252058	-1.63341	4.81796	-0.339026	0.73459	NA	0.252058	-1.19135	4.81482	-0.247433	0.804573	NA	0.252058	-1.42209	4.81796	-0.295164	0.767869	NA
ENSDARG00000090213	rheb	FALSE	337.329	-0.261845	0.145367	-1.80127	0.0716603	0.232776	337.329	-0.365957	0.145218	-2.52006	0.0117335	0.0681241	337.329	-0.508999	0.144942	-3.51175	0.000445164	0.00676227	337.329	-0.227274	0.14511	-1.56622	0.117298	0.370952	337.329	-0.428958	0.145453	-2.94912	0.00318681	0.0383133	337.329	-0.0248376	0.143911	-0.17259	0.862974	0.955993	337.329	0.0302566	0.144903	0.208806	0.834599	0.934757
ENSDARG00000114991	tmem14cb	FALSE	2.404	1.03085	0.971627	1.06095	0.288712	0.535988	2.404	0.143376	1.00597	0.142525	0.886665	0.957821	2.404	1.1739	0.953797	1.23077	0.21841	NA	2.404	0.761426	0.979817	0.77711	0.437094	0.721425	2.404	-0.15829	1.03017	-0.153655	0.877882	0.952481	2.404	-0.477372	1.02926	-0.463803	0.642789	NA	2.404	0.52637	0.999786	0.526483	0.598553	0.812985
ENSDARG00000100303	NA	FALSE	0.797523	2.1536	1.62787	1.32296	0.18585	NA	0.797523	2.09865	1.62113	1.29456	0.195472	NA	0.797523	1.90225	1.61867	1.17519	0.239917	NA	0.797523	0.310093	1.7449	0.177714	0.858948	NA	0.797523	2.20624	1.61725	1.3642	0.172506	NA	0.797523	1.25978	1.66004	0.758883	0.447923	NA	0.797523	0.00893853	1.74765	0.00511461	0.995919	NA
ENSDARG00000115878	NA	FALSE	0.0248999	0	5.88922	0	1	NA	0.0248999	0	5.88922	0	1	NA	0.0248999	0	5.88922	0	1	NA	0.0248999	0	5.88922	0	1	NA	0.0248999	0.278502	5.88922	0.0472902	0.962282	NA	0.0248999	0	5.88922	0	1	NA	0.0248999	0	5.88922	0	1	NA
ENSDARG00000002255	epb41l3a	FALSE	313.788	-0.250303	0.140022	-1.7876	0.0738406	0.236732	313.788	0.251464	0.138284	1.81846	0.0689935	0.235532	313.788	-0.306576	0.138997	-2.20564	0.0274094	0.129454	313.788	-0.25462	0.139836	-1.82085	0.0686303	0.275845	313.788	-0.433742	0.140181	-3.09415	0.00197375	0.0275002	313.788	0.0501075	0.13817	0.362651	0.716866	0.898407	313.788	-0.127097	0.139983	-0.907949	0.363905	0.644275
ENSDARG00000084107	NA	FALSE	0.019205	0	5.88922	0	1	NA	0.019205	0	5.88922	0	1	NA	0.019205	-0.0107867	5.88922	-0.0018316	0.998539	NA	0.019205	0	5.88922	0	1	NA	0.019205	0	5.88922	0	1	NA	0.019205	0	5.88922	0	1	NA	0.019205	0	5.88922	0	1	NA
ENSDARG00000090346	zmp:0000000991	FALSE	7.73343	1.22235	0.519261	2.35403	0.0185714	0.0964993	7.73343	0.444648	0.537271	0.827605	0.407894	0.676777	7.73343	0.736093	0.521247	1.41218	0.157898	0.37915	7.73343	1.24029	0.517054	2.39876	0.0164506	0.117694	7.73343	0.991434	0.522006	1.89928	0.057528	0.229154	7.73343	1.16602	0.51069	2.28322	0.0224174	0.158536	7.73343	0.768014	0.535722	1.4336	0.151685	0.406065
ENSDARG00000105001	zgc:91999	FALSE	24.1241	-0.836098	0.569954	-1.46696	0.142388	0.354848	24.1241	-1.1294	0.57129	-1.97693	0.0480492	0.184866	24.1241	-1.28462	0.57033	-2.25241	0.0242962	0.119492	24.1241	-0.652527	0.567818	-1.14918	0.25048	0.555104	24.1241	-0.77999	0.568231	-1.37266	0.169857	0.424905	24.1241	-1.80125	0.576212	-3.12601	0.00177194	0.0304281	24.1241	-0.936691	0.572137	-1.63718	0.101593	0.325231
ENSDARG00000109429	NA	FALSE	0.0170195	0	5.88922	0	1	NA	0.0170195	0	5.88922	0	1	NA	0.0170195	-0.0107867	5.88922	-0.0018316	0.998539	NA	0.0170195	0	5.88922	0	1	NA	0.0170195	0	5.88922	0	1	NA	0.0170195	0	5.88922	0	1	NA	0.0170195	0	5.88922	0	1	NA
ENSDARG00000058565	socs6a	FALSE	1.09623	3.02711	1.49727	2.02175	0.0432021	NA	1.09623	1.38251	1.58647	0.871435	0.383517	NA	1.09623	0.831171	1.61951	0.513225	0.607794	NA	1.09623	2.34047	1.52511	1.53462	0.124878	NA	1.09623	1.76974	1.55829	1.1357	0.256084	NA	1.09623	1.96996	1.52539	1.29145	0.196548	NA	1.09623	2.24636	1.54077	1.45795	0.144854	NA
ENSDARG00000030778	NA	FALSE	0.47931	0.399407	2.33558	0.17101	0.864216	NA	0.47931	2.57605	2.24329	1.14834	0.25083	NA	0.47931	2.31752	2.24366	1.03292	0.301642	NA	0.47931	1.31041	2.32208	0.564328	0.572531	NA	0.47931	0.759389	2.33558	0.325139	0.745076	NA	0.47931	0.355768	2.32721	0.152873	0.878498	NA	0.47931	1.33653	2.32634	0.574521	0.565615	NA
ENSDARG00000114818	NA	FALSE	0.110912	0	5.88922	0	1	NA	0.110912	0	5.88922	0	1	NA	0.110912	0	5.88922	0	1	NA	0.110912	0	5.88922	0	1	NA	0.110912	0	5.88922	0	1	NA	0.110912	0.237777	5.88667	0.0403924	0.96778	NA	0.110912	1.92532	5.87207	0.327878	0.743004	NA
ENSDARG00000059279	tfap2a	FALSE	406.856	-0.528274	0.140878	-3.74987	0.000176927	0.00300233	406.856	-0.274754	0.13989	-1.96408	0.0495212	0.188687	406.856	-0.384985	0.139608	-2.75761	0.00582259	0.0456874	406.856	-0.312656	0.140184	-2.23033	0.0257257	0.155163	406.856	-0.3294	0.140051	-2.352	0.0186727	0.117696	406.856	-0.0109417	0.138978	-0.0787294	0.937248	0.980408	406.856	-0.315111	0.140613	-2.24099	0.025027	0.137942
ENSDARG00000102734	wdr48a	FALSE	2.10799	1.01315	1.06891	0.947829	0.343217	0.587823	2.10799	0.446265	1.08415	0.411627	0.680613	0.857687	2.10799	0.176289	1.08548	0.162406	0.870986	NA	2.10799	0.376954	1.09199	0.345199	0.729944	0.889422	2.10799	-0.0222718	1.11044	-0.0200567	0.983998	0.99437	2.10799	-0.471558	1.11883	-0.421473	0.67341	NA	2.10799	-0.171567	1.13572	-0.151064	0.879925	0.955722
ENSDARG00000098273	zbtb14	FALSE	7.36287	-0.489875	0.650746	-0.752789	0.451577	0.681048	7.36287	-1.53524	0.682815	-2.2484	0.0245509	0.115901	7.36287	-0.443286	0.639761	-0.692893	0.488377	0.710455	7.36287	-0.715604	0.655353	-1.09194	0.274861	0.581935	7.36287	-0.42135	0.645509	-0.65274	0.513924	0.751698	7.36287	-0.635272	0.64357	-0.987106	0.323591	0.661529	7.36287	0.0832822	0.639558	0.130218	0.896394	0.962613
ENSDARG00000114984	NA	FALSE	0.0466681	0	5.88922	0	1	NA	0.0466681	0.220146	5.88828	0.0373871	0.970176	NA	0.0466681	0	5.88922	0	1	NA	0.0466681	0.32096	5.88922	0.0544997	0.956537	NA	0.0466681	0	5.88922	0	1	NA	0.0466681	0	5.88922	0	1	NA	0.0466681	0	5.88922	0	1	NA
ENSDARG00000116438	NA	FALSE	0.513747	0.54054	2.26495	0.238654	0.811374	NA	0.513747	0.317411	2.26901	0.139889	0.888747	NA	0.513747	1.6517e-05	2.27434	7.26231e-06	0.999994	NA	0.513747	-1.61797	2.31792	-0.698028	0.48516	NA	0.513747	0.753602	2.24361	0.335889	0.736955	NA	0.513747	-0.392653	2.29292	-0.171246	0.86403	NA	0.513747	-1.44911	2.31792	-0.625177	0.531855	NA
ENSDARG00000106393	NA	FALSE	1.79186	1.82979	1.30908	1.39778	0.162181	0.385648	1.79186	1.93284	1.29989	1.48692	0.137036	0.364977	1.79186	1.68013	1.30014	1.29227	0.196264	NA	1.79186	2.34973	1.29096	1.82014	0.068738	NA	1.79186	0.120755	1.41238	0.0854978	0.931866	NA	1.79186	-0.305414	1.42178	-0.214811	0.829915	NA	1.79186	-0.862075	1.50509	-0.572774	0.566798	0.794845
ENSDARG00000101627	ssr1	FALSE	184.497	0.509072	0.340583	1.49471	0.134991	0.342062	184.497	0.445054	0.340405	1.30742	0.191069	0.443905	184.497	0.895311	0.339341	2.63838	0.00833035	0.0595282	184.497	0.424253	0.340638	1.24547	0.212961	0.511945	184.497	0.302107	0.340724	0.886662	0.375261	0.646879	184.497	0.301982	0.340201	0.887656	0.374726	0.703601	184.497	0.648415	0.340542	1.90406	0.0569018	0.230455
ENSDARG00000108475	otos	FALSE	0.134796	0.39937	5.88922	0.0678138	0.945934	NA	0.134796	0	5.88922	0	1	NA	0.134796	-0.010832	5.88922	-0.0018393	0.998532	NA	0.134796	0	5.88922	0	1	NA	0.134796	0	5.88922	0	1	NA	0.134796	-0.0497985	5.8883	-0.00845719	0.993252	NA	0.134796	1.64041	5.8791	0.279024	0.780227	NA
ENSDARG00000024277	pigm	FALSE	23.9857	0.196357	0.346362	0.566914	0.570773	0.768934	23.9857	0.54635	0.337099	1.62074	0.105073	0.307668	23.9857	0.711379	0.331813	2.14391	0.0320397	0.14321	23.9857	0.236812	0.344104	0.688198	0.491328	0.758526	23.9857	0.92843	0.332531	2.79201	0.00523824	0.0525898	23.9857	0.893831	0.329647	2.71147	0.00669846	0.0745975	23.9857	1.0335	0.334141	3.09301	0.00198136	0.0235202
ENSDARG00000100598	NA	FALSE	1.01329	0.0560467	1.66119	0.0337388	0.973085	NA	1.01329	-0.748364	1.71234	-0.437041	0.662081	NA	1.01329	-1.54284	1.73948	-0.886956	0.375103	NA	1.01329	-0.769851	1.72505	-0.446277	0.655397	NA	1.01329	2.01295	1.55979	1.29052	0.19687	NA	1.01329	-0.878108	1.69902	-0.516833	0.605273	NA	1.01329	0.306134	1.64853	0.185701	0.852679	NA
ENSDARG00000070957	mfsd1l	FALSE	1.83845	0.833515	1.34783	0.618413	0.536303	0.745013	1.83845	2.63316	1.24398	2.11671	0.0342841	0.147239	1.83845	2.13909	1.25106	1.70983	0.0872979	NA	1.83845	1.74169	1.28015	1.36053	0.173663	NA	1.83845	1.76951	1.27601	1.38676	0.165515	NA	1.83845	1.43528	1.2771	1.12386	0.261073	NA	1.83845	1.37882	1.31138	1.05143	0.29306	0.581356
ENSDARG00000017649	cdh7b	FALSE	1.64578	-1.24472	1.14566	-1.08647	0.27727	0.524484	1.64578	-0.921904	1.11131	-0.829566	0.406784	0.675667	1.64578	-1.86406	1.16365	-1.60191	0.109176	NA	1.64578	-2.85889	1.3046	-2.19138	0.0284242	NA	1.64578	-0.724545	1.10265	-0.657094	0.51112	NA	1.64578	-1.48872	1.13059	-1.31676	0.187918	NA	1.64578	-0.624281	1.10991	-0.562461	0.573802	0.798542
ENSDARG00000087822	agap3	FALSE	16.1941	0.670999	0.389047	1.72472	0.0845773	0.256188	16.1941	-0.849404	0.411869	-2.06231	0.0391779	0.161282	16.1941	-0.281735	0.395998	-0.711455	0.476802	0.702431	16.1941	-0.273236	0.40163	-0.680318	0.496303	0.76134	16.1941	-0.156138	0.398439	-0.391873	0.695152	0.864343	16.1941	-1.26589	0.415785	-3.04458	0.00233003	0.0364848	16.1941	-1.09798	0.427325	-2.56942	0.0101868	0.0755504
ENSDARG00000101316	ppp4r1	FALSE	0.998095	0.95186	1.42942	0.665908	0.50547	NA	0.998095	0.274086	1.46636	0.186916	0.851727	NA	0.998095	-0.375979	1.50809	-0.249308	0.803122	NA	0.998095	0.731188	1.43936	0.507995	0.611457	NA	0.998095	-0.161331	1.51641	-0.10639	0.915273	NA	0.998095	0.83033	1.41158	0.588228	0.556379	NA	0.998095	0.595322	1.46254	0.407046	0.683974	NA
ENSDARG00000116293	NA	FALSE	0.500672	1.30324	2.97872	0.437517	0.661736	NA	0.500672	2.74573	2.90887	0.943916	0.345213	NA	0.500672	-0.0108141	2.98549	-0.00362222	0.99711	NA	0.500672	1.38068	2.97189	0.464581	0.642231	NA	0.500672	2.77124	2.90865	0.952756	0.340714	NA	0.500672	0	2.98549	0	1	NA	0.500672	0	2.98549	0	1	NA
ENSDARG00000116160	NA	FALSE	0.0943582	0	5.88922	0	1	NA	0.0943582	0.220121	5.88828	0.0373829	0.97018	NA	0.0943582	0.47007	5.88922	0.0798187	0.936381	NA	0.0943582	0	5.88922	0	1	NA	0.0943582	0.759359	5.88922	0.128941	0.897405	NA	0.0943582	0	5.88922	0	1	NA	0.0943582	0	5.88922	0	1	NA
ENSDARG00000107812	NA	FALSE	0.0252524	0.399415	5.88922	0.0678215	0.945928	NA	0.0252524	0	5.88922	0	1	NA	0.0252524	0	5.88922	0	1	NA	0.0252524	0	5.88922	0	1	NA	0.0252524	0	5.88922	0	1	NA	0.0252524	0	5.88922	0	1	NA	0.0252524	0	5.88922	0	1	NA
ENSDARG00000043260	xylb	FALSE	0.423333	-0.0814608	2.10555	-0.0386886	0.969139	NA	0.423333	0.12302	2.08959	0.0588729	0.953053	NA	0.423333	-0.491669	2.10555	-0.233511	0.815365	NA	0.423333	1.58989	2.00845	0.791603	0.428592	NA	0.423333	-0.202375	2.10555	-0.0961152	0.923429	NA	0.423333	-1.01867	2.10306	-0.484375	0.62812	NA	0.423333	-0.471943	2.10555	-0.224142	0.822647	NA
ENSDARG00000045465	lancl2	FALSE	103.763	0.452599	0.21044	2.15073	0.0314977	0.137368	103.763	0.580344	0.208824	2.7791	0.00545099	0.038157	103.763	0.458545	0.208215	2.20227	0.027646	0.130167	103.763	0.755895	0.208447	3.62632	0.000287488	0.0068823	103.763	0.399496	0.209956	1.90276	0.0570723	0.228134	103.763	0.685028	0.207203	3.30608	0.000946123	0.0196297	103.763	0.472063	0.210995	2.23732	0.0252653	0.138813
ENSDARG00000101172	NA	FALSE	37.7845	0.104125	0.2541	0.409779	0.681968	0.840105	37.7845	-0.383653	0.258018	-1.48692	0.137035	0.364977	37.7845	-0.069991	0.25163	-0.278151	0.780897	0.894111	37.7845	-0.0957628	0.255641	-0.374598	0.707959	0.878679	37.7845	-0.306418	0.25759	-1.18956	0.23422	0.506234	37.7845	-0.0551315	0.251289	-0.219394	0.826343	0.942534	37.7845	-0.526028	0.264516	-1.98865	0.0467402	0.20355
ENSDARG00000106397	NA	FALSE	0.143577	0.399354	5.88922	0.0678111	0.945936	NA	0.143577	0.793666	5.88532	0.134855	0.892726	NA	0.143577	-0.0108474	5.88922	-0.0018419	0.99853	NA	0.143577	0	5.88922	0	1	NA	0.143577	0	5.88922	0	1	NA	0.143577	1.38885	5.87392	0.236443	0.813089	NA	0.143577	0	5.88922	0	1	NA
ENSDARG00000106560	NA	FALSE	15.3506	-0.607437	0.378804	-1.60357	0.10881	0.301279	15.3506	0.0772333	0.35652	0.216631	0.828496	0.932207	15.3506	-0.452451	0.362908	-1.24674	0.212494	0.450264	15.3506	0.106681	0.358037	0.297961	0.765733	0.904778	15.3506	0.100644	0.357037	0.281887	0.77803	0.907894	15.3506	0.356457	0.347647	1.02534	0.305201	0.644576	15.3506	0.0537706	0.362865	0.148184	0.882198	0.95682
ENSDARG00000084074	NA	FALSE	0.0180627	0.399415	5.88922	0.0678215	0.945928	NA	0.0180627	0	5.88922	0	1	NA	0.0180627	0	5.88922	0	1	NA	0.0180627	0	5.88922	0	1	NA	0.0180627	0	5.88922	0	1	NA	0.0180627	0	5.88922	0	1	NA	0.0180627	0	5.88922	0	1	NA
ENSDARG00000106630	NA	FALSE	0.136684	-0.562339	5.88922	-0.0954863	0.923929	NA	0.136684	-0.764702	5.88922	-0.129848	0.896687	NA	0.136684	0.352664	5.88635	0.0599121	0.952226	NA	0.136684	-0.640786	5.88922	-0.108807	0.913356	NA	0.136684	-0.683252	5.88922	-0.116018	0.907639	NA	0.136684	-1.03407	5.88922	-0.175587	0.860618	NA	0.136684	1.07128	5.88156	0.182142	0.855471	NA
ENSDARG00000059287	mak	FALSE	41.2269	-0.0559235	0.285738	-0.195716	0.844832	0.928315	41.2269	-0.00691201	0.283694	-0.0243643	0.980562	0.993163	41.2269	-0.282658	0.283972	-0.995372	0.319555	0.567474	41.2269	0.0635218	0.283956	0.223703	0.822988	0.929974	41.2269	-0.203704	0.285895	-0.712512	0.476148	0.726164	41.2269	-0.466663	0.285566	-1.63417	0.102224	0.383437	41.2269	-0.451996	0.291751	-1.54925	0.121322	0.358596
ENSDARG00000022970	tm9sf1	FALSE	35.5129	-0.180327	0.278726	-0.64697	0.517652	0.732199	35.5129	0.303767	0.269808	1.12586	0.260224	0.528965	35.5129	0.330678	0.267119	1.23794	0.215737	0.453505	35.5129	0.117911	0.273259	0.4315	0.666105	0.859428	35.5129	0.401193	0.269175	1.49045	0.136105	0.375063	35.5129	-0.0264144	0.270553	-0.0976308	0.922225	0.976708	35.5129	0.313203	0.272929	1.14756	0.25115	0.538024
ENSDARG00000090548	NA	FALSE	61.2229	1.62417	0.244666	6.63831	3.17308e-11	4.38987e-09	61.2229	0.199628	0.253045	0.788903	0.430169	0.695095	61.2229	0.894672	0.24619	3.63407	0.000278981	0.00465198	61.2229	0.433258	0.25181	1.72057	0.085328	0.312795	61.2229	0.370247	0.251786	1.47048	0.141432	0.383629	61.2229	0.404588	0.249143	1.62392	0.104393	0.385999	61.2229	-0.00206145	0.258421	-0.00797709	0.993635	0.998855
ENSDARG00000085886	rny2	FALSE	0.0907302	1.38815	5.88447	0.235901	0.81351	NA	0.0907302	0	5.88922	0	1	NA	0.0907302	-0.0108202	5.88922	-0.00183729	0.998534	NA	0.0907302	0	5.88922	0	1	NA	0.0907302	0	5.88922	0	1	NA	0.0907302	-0.0877255	5.88854	-0.0148977	0.988114	NA	0.0907302	0	5.88922	0	1	NA
ENSDARG00000100427	NA	FALSE	32.351	0.782153	0.291129	2.68663	0.00721778	0.0501019	32.351	0.302063	0.294494	1.0257	0.305031	0.580521	32.351	0.333794	0.291514	1.14504	0.252194	0.494768	32.351	0.232404	0.296653	0.783421	0.43338	0.718597	32.351	-0.128305	0.30109	-0.426134	0.67001	0.850501	32.351	0.299414	0.291665	1.02657	0.304624	0.644177	32.351	0.28398	0.298284	0.952046	0.341074	0.624047
ENSDARG00000116385	NA	FALSE	2.86946	-0.680041	1.02296	-0.664778	0.506192	0.723693	2.86946	-0.270206	1.0012	-0.269882	0.787251	0.910462	2.86946	-1.76813	1.06144	-1.66579	0.0957554	0.281921	2.86946	-1.98063	1.10664	-1.78977	0.0734912	0.286153	2.86946	-0.214558	1.00043	-0.214467	0.830183	0.931207	2.86946	-1.02289	1.01908	-1.00374	0.315502	NA	2.86946	-0.423758	1.01639	-0.416922	0.676735	0.856989
ENSDARG00000098747	NA	FALSE	0.694805	2.87638	2.25926	1.27315	0.202963	NA	0.694805	1.3197	2.32152	0.568465	0.569719	NA	0.694805	0.655166	2.35113	0.27866	0.780506	NA	0.694805	-0.640825	2.37096	-0.27028	0.786945	NA	0.694805	-0.683292	2.37096	-0.288192	0.7732	NA	0.694805	2.85809	2.24992	1.27031	0.203976	NA	0.694805	-0.471962	2.37096	-0.199059	0.842216	NA
ENSDARG00000069706	prmt6	FALSE	30.9428	-1.2576	0.354291	-3.54962	0.000385788	0.00551339	30.9428	-0.682886	0.339224	-2.01308	0.0441063	0.174366	30.9428	-0.0297234	0.328501	-0.0904819	0.927904	0.969478	30.9428	-0.118287	0.332928	-0.355293	0.72237	0.885998	30.9428	-0.380809	0.335395	-1.13541	0.256205	0.528834	30.9428	0.0920071	0.32737	0.281049	0.778673	0.923418	30.9428	0.515995	0.328265	1.57188	0.115977	0.35069
ENSDARG00000082329	NA	FALSE	0.148736	0.399433	5.88922	0.0678245	0.945925	NA	0.148736	-0.76471	5.88922	-0.129849	0.896686	NA	0.148736	-0.972549	5.88922	-0.165141	0.868833	NA	0.148736	-0.640793	5.88922	-0.108808	0.913355	NA	0.148736	-0.68326	5.88922	-0.116019	0.907638	NA	0.148736	0.34689	5.88397	0.0589552	0.952988	NA	0.148736	0.489847	5.88922	0.083177	0.933711	NA
ENSDARG00000108683	NA	FALSE	1.31792	-2.34621	1.62187	-1.44661	0.148006	NA	1.31792	-0.340119	1.46759	-0.231754	0.816729	NA	1.31792	-1.77114	1.55831	-1.13658	0.255715	NA	1.31792	0.401555	1.44099	0.278666	0.780501	NA	1.31792	-1.1601	1.52596	-0.760248	0.447107	NA	1.31792	-0.436845	1.45974	-0.299263	0.764739	NA	1.31792	-0.522591	1.49429	-0.349725	0.726545	0.885327
ENSDARG00000061660	NA	FALSE	5.22699	0.457854	0.663231	0.690339	0.489981	0.712407	5.22699	0.28791	0.663061	0.434213	0.664134	0.847394	5.22699	0.188445	0.658776	0.286053	0.774838	0.891366	5.22699	-0.250743	0.689112	-0.363864	0.71596	0.882791	5.22699	0.401119	0.660888	0.606938	0.543892	0.773629	5.22699	0.686881	0.645383	1.0643	0.287193	0.631117	5.22699	0.43648	0.667344	0.654055	0.513076	0.759784
ENSDARG00000053152	pcmtd1	FALSE	308.95	0.31224	0.180225	1.7325	0.0831847	0.253589	308.95	0.217535	0.180103	1.20784	0.227108	0.491734	308.95	-0.0707543	0.180172	-0.392705	0.694537	0.844912	308.95	0.0529627	0.180657	0.293166	0.769395	0.905553	308.95	0.105765	0.180367	0.586386	0.557616	0.783243	308.95	0.0789716	0.179884	0.439013	0.660652	0.874755	308.95	0.00834824	0.181206	0.0460704	0.963254	0.987881
ENSDARG00000110016	msc	FALSE	0.937763	2.09279	1.71498	1.2203	0.222351	NA	0.937763	0.865427	1.76537	0.490224	0.623975	NA	0.937763	0.460445	1.77685	0.259135	0.795531	NA	0.937763	-0.0752377	1.84664	-0.040743	0.967501	NA	0.937763	1.21981	1.74641	0.698467	0.484885	NA	0.937763	-0.39659	1.8361	-0.215996	0.828991	NA	0.937763	0.833135	1.78708	0.466198	0.641074	NA
ENSDARG00000083682	NA	FALSE	0.0816622	0	5.88922	0	1	NA	0.0816622	0	5.88922	0	1	NA	0.0816622	-0.0108121	5.88922	-0.00183591	0.998535	NA	0.0816622	1.30671	5.88418	0.222072	0.824258	NA	0.0816622	0	5.88922	0	1	NA	0.0816622	0	5.88922	0	1	NA	0.0816622	0	5.88922	0	1	NA
ENSDARG00000109069	NA	FALSE	0.106208	-0.562333	5.88922	-0.0954853	0.923929	NA	0.106208	-0.764696	5.88922	-0.129847	0.896688	NA	0.106208	-0.972535	5.88922	-0.165138	0.868835	NA	0.106208	-0.640779	5.88922	-0.108806	0.913357	NA	0.106208	0.278534	5.88922	0.0472956	0.962278	NA	0.106208	0.520764	5.88134	0.0885452	0.929443	NA	0.106208	-0.471919	5.88922	-0.0801328	0.936132	NA
ENSDARG00000001909	vill	FALSE	9.67493	-1.03769	0.619237	-1.67576	0.093786	0.274241	9.67493	-1.00715	0.611534	-1.64692	0.0995738	0.297274	9.67493	-0.453773	0.589803	-0.769363	0.441678	0.675427	9.67493	0.400865	0.580636	0.69039	0.489949	0.757886	9.67493	0.320668	0.580779	0.552135	0.580856	0.797124	9.67493	0.152361	0.579044	0.263125	0.792455	0.928109	9.67493	-0.364539	0.600094	-0.607469	0.54354	0.779292
ENSDARG00000090345	NA	FALSE	2.32782	3.69129	1.89579	1.9471	0.0515222	0.187921	2.32782	1.43225	1.95655	0.732028	0.464152	0.719878	2.32782	2.58734	1.90746	1.35643	0.174961	NA	2.32782	3.24355	1.90163	1.70567	0.0880696	0.318336	2.32782	-0.202411	2.05324	-0.0985809	0.921471	0.970267	2.32782	2.66256	1.90584	1.39706	0.162397	NA	2.32782	2.69039	1.91771	1.40292	0.160642	0.421455
ENSDARG00000098841	NA	FALSE	0.13458	0.880263	5.59362	0.157369	0.874954	NA	0.13458	0	5.59362	0	1	NA	0.13458	0.470061	5.59362	0.0840351	0.933029	NA	0.13458	0	5.59362	0	1	NA	0.13458	0.75935	5.59362	0.135753	0.892017	NA	0.13458	0	5.59362	0	1	NA	0.13458	0.489787	5.59362	0.0875617	0.930225	NA
ENSDARG00000112806	NA	FALSE	0.0123713	0	5.88922	0	1	NA	0.0123713	0	5.88922	0	1	NA	0.0123713	-0.0107867	5.88922	-0.0018316	0.998539	NA	0.0123713	0	5.88922	0	1	NA	0.0123713	0	5.88922	0	1	NA	0.0123713	0	5.88922	0	1	NA	0.0123713	0	5.88922	0	1	NA
ENSDARG00000106473	NA	FALSE	2.89304	3.26249	1.28382	2.54123	0.0110464	0.0677126	2.89304	2.27653	1.31173	1.73552	0.0826489	0.264634	2.89304	3.79036	1.26581	2.99442	0.00274966	0.0265219	2.89304	2.91904	1.29171	2.25984	0.0238313	0.148319	2.89304	0.988311	1.40568	0.703085	0.482003	0.730232	2.89304	2.66675	1.28845	2.06974	0.0384769	NA	2.89304	3.47786	1.28115	2.71464	0.00663475	0.055794
ENSDARG00000113258	NA	FALSE	2.38983	1.09931	1.10274	0.996883	0.318821	0.565186	2.38983	1.56248	1.0774	1.45023	0.146993	0.380424	2.38983	1.19254	1.08174	1.10244	0.270272	NA	2.38983	1.00078	1.10412	0.906402	0.364723	0.664461	2.38983	1.38302	1.08494	1.27474	0.202403	0.466881	2.38983	0.910949	1.09157	0.83453	0.403983	NA	2.38983	1.094	1.10798	0.987387	0.323453	0.608899
ENSDARG00000021909	vstm2a	FALSE	3.59329	1.50784	0.909508	1.65787	0.0973445	0.281195	3.59329	0.39595	0.945686	0.418691	0.675442	0.854251	3.59329	0.804116	0.91866	0.875313	0.381403	0.624354	3.59329	0.951224	0.925695	1.02758	0.304148	0.609589	3.59329	0.781402	0.930112	0.840116	0.400844	0.669131	3.59329	1.9383	0.891155	2.17504	0.029627	NA	3.59329	0.672007	0.94564	0.710637	0.477309	0.736896
ENSDARG00000104263	NA	FALSE	1.66645	0.704111	1.40135	0.502453	0.615349	0.798423	1.66645	0.547507	1.40073	0.390872	0.695892	0.865336	1.66645	0.32862	1.39959	0.234798	0.814366	NA	1.66645	1.13651	1.37916	0.82406	0.409905	NA	1.66645	0.479965	1.40636	0.341281	0.732892	NA	1.66645	0.0248248	1.41521	0.0175415	0.986005	NA	1.66645	0.989695	1.39246	0.710753	0.477237	0.73689
ENSDARG00000110491	NA	FALSE	1.05489	-1.21919	1.88265	-0.64759	0.51725	NA	1.05489	0.675089	1.7567	0.384293	0.700761	NA	1.05489	-0.735975	1.83731	-0.400573	0.688735	NA	1.05489	-0.95557	1.87323	-0.51012	0.609968	NA	1.05489	1.79981	1.7207	1.04598	0.295572	NA	1.05489	-2.15773	1.87989	-1.1478	0.251053	NA	1.05489	0.887218	1.75951	0.504241	0.614092	NA
ENSDARG00000091489	cnbd1	FALSE	2.41822	2.14017	1.40575	1.52245	0.127898	0.330562	2.41822	1.589	1.41844	1.12024	0.262611	0.531788	2.41822	1.64696	1.40823	1.16952	0.242193	NA	2.41822	1.9319	1.41011	1.37003	0.170676	0.457662	2.41822	2.37029	1.39638	1.69745	0.0896115	0.294653	2.41822	1.34451	1.41785	0.94827	0.342992	NA	2.41822	1.79017	1.42113	1.25968	0.207785	0.483557
ENSDARG00000114677	NA	FALSE	0.0605936	1.28446	5.88605	0.218222	0.827256	NA	0.0605936	0	5.88922	0	1	NA	0.0605936	0	5.88922	0	1	NA	0.0605936	0	5.88922	0	1	NA	0.0605936	0	5.88922	0	1	NA	0.0605936	0	5.88922	0	1	NA	0.0605936	0	5.88922	0	1	NA
ENSDARG00000084068	NA	FALSE	0.378602	0.880284	3.34638	0.263055	0.792508	NA	0.378602	0.783741	3.3394	0.234695	0.814445	NA	0.378602	2.64671	3.27449	0.80828	0.418929	NA	0.378602	0	3.34638	0	1	NA	0.378602	1.20991	3.34447	0.361765	0.717528	NA	0.378602	0	3.34638	0	1	NA	0.378602	1.6311	3.32885	0.489988	0.624142	NA
ENSDARG00000101350	arhgap28	FALSE	1.33799	-1.47896	1.65686	-0.892626	0.372058	NA	1.33799	0.0538168	1.52555	0.0352769	0.971859	NA	1.33799	-0.978324	1.57258	-0.622115	0.533866	NA	1.33799	-0.598331	1.56964	-0.381189	0.703063	NA	1.33799	0.0537109	1.52697	0.0351748	0.97194	NA	1.33799	-0.049578	1.51881	-0.0326427	0.973959	NA	1.33799	0.0455479	1.53952	0.0295858	0.976397	0.992488
ENSDARG00000046072	snx16	FALSE	0.22653	0.399426	3.9456	0.101233	0.919365	NA	0.22653	-0.764727	3.9456	-0.193818	0.846319	NA	0.22653	-0.0107793	3.9456	-0.00273199	0.99782	NA	0.22653	-0.64081	3.9456	-0.162411	0.870982	NA	0.22653	1.45919	3.91186	0.373018	0.709135	NA	0.22653	-0.531952	3.94424	-0.134868	0.892716	NA	0.22653	-0.471948	3.9456	-0.119614	0.904789	NA
ENSDARG00000012671	inhbaa	FALSE	327.34	0.944721	0.215245	4.38905	1.13844e-05	0.000323539	327.34	1.75397	0.214117	8.19164	2.57686e-16	3.24913e-14	327.34	0.667449	0.215042	3.1038	0.0019105	0.0204674	327.34	0.426964	0.216105	1.97572	0.048186	0.22433	327.34	0.529271	0.215732	2.45338	0.0141523	0.0985162	327.34	0.561451	0.215202	2.60895	0.00908201	0.0906998	327.34	0.0539346	0.217554	0.247914	0.804201	0.922074
ENSDARG00000057125	pld1b	FALSE	7.15235	0.0638975	0.637703	0.1002	0.920186	0.96611	7.15235	-0.427307	0.647525	-0.659907	0.509314	0.754534	7.15235	0.663725	0.617008	1.07571	0.282055	0.528703	7.15235	-1.17918	0.685899	-1.71917	0.0855835	0.313267	7.15235	0.204344	0.630718	0.323987	0.745948	0.891064	7.15235	0.142872	0.625646	0.228359	0.819367	0.939736	7.15235	0.151326	0.638118	0.237145	0.812545	0.925107
ENSDARG00000115549	NA	FALSE	1.40976	2.8195	1.59599	1.76662	0.0772919	NA	1.40976	2.45506	1.60437	1.53023	0.125959	NA	1.40976	3.26972	1.57012	2.08246	0.0373007	NA	1.40976	2.24127	1.62	1.3835	0.166512	NA	1.40976	1.48095	1.66897	0.887347	0.374892	NA	1.40976	1.6352	1.63427	1.00057	0.317035	NA	1.40976	2.41123	1.62006	1.48836	0.136655	0.382783
ENSDARG00000045277	rdh12l	FALSE	3.91648	-0.841321	0.966202	-0.870751	0.38389	0.624308	3.91648	-0.928879	0.961591	-0.965982	0.334053	0.610411	3.91648	0.87846	0.902678	0.973171	0.330468	0.578581	3.91648	-1.64159	1.01647	-1.615	0.10631	0.352132	3.91648	-0.260976	0.93474	-0.279197	0.780094	0.909249	3.91648	-0.262901	0.92552	-0.284057	0.776366	NA	3.91648	0.317524	0.924171	0.343576	0.731165	0.887835
ENSDARG00000102885	rsu1	FALSE	20.9836	0.540936	0.467453	1.1572	0.247191	0.491618	20.9836	0.49201	0.466042	1.05572	0.291095	0.564699	20.9836	0.261439	0.465848	0.561211	0.574654	0.76795	20.9836	0.367761	0.468902	0.784304	0.432862	0.718062	20.9836	0.93738	0.461674	2.03039	0.0423167	0.191938	20.9836	0.281717	0.46547	0.605231	0.545025	0.813201	20.9836	0.842157	0.465139	1.81055	0.0702105	0.262354
ENSDARG00000090649	ly86	FALSE	0.967435	2.42004	1.57306	1.53843	0.123944	NA	0.967435	2.16745	1.57649	1.37486	0.169176	NA	0.967435	0.889729	1.63578	0.543916	0.586499	NA	0.967435	0.679524	1.68173	0.404063	0.686166	NA	0.967435	-0.202388	1.73071	-0.116939	0.906908	NA	0.967435	1.29271	1.6064	0.804724	0.420979	NA	0.967435	0.754419	1.68739	0.447091	0.654809	NA
ENSDARG00000114762	NA	FALSE	0.601296	-1.85619	1.96226	-0.945945	0.344176	NA	0.601296	0.209013	1.88714	0.110756	0.91181	NA	0.601296	0.124534	1.87617	0.0663768	0.947078	NA	0.601296	-0.107393	1.9178	-0.0559981	0.955343	NA	0.601296	-0.0356774	1.91011	-0.0186782	0.985098	NA	0.601296	-0.236437	1.90127	-0.124357	0.901033	NA	0.601296	-0.283824	1.94275	-0.146094	0.883847	NA
ENSDARG00000104809	NA	FALSE	32.0205	-0.0195321	0.368898	-0.0529473	0.957774	0.98319	32.0205	0.764544	0.356471	2.14476	0.0319722	0.14005	32.0205	1.01703	0.352451	2.8856	0.0039067	0.0342222	32.0205	0.830638	0.356786	2.32811	0.0199062	0.132301	32.0205	0.750976	0.356883	2.10426	0.0353556	0.173348	32.0205	0.726439	0.354536	2.04898	0.0404637	0.228584	32.0205	0.820642	0.358652	2.28813	0.0221301	0.127245
ENSDARG00000077245	si:dkey-225n22.4	FALSE	0.123892	0	5.88922	0	1	NA	0.123892	0.220108	5.88828	0.0373807	0.970181	NA	0.123892	0	5.88922	0	1	NA	0.123892	0	5.88922	0	1	NA	0.123892	1.20319	5.88826	0.204336	0.838091	NA	0.123892	0.237769	5.88667	0.0403911	0.967781	NA	0.123892	0.489783	5.88922	0.083166	0.93372	NA
ENSDARG00000061481	zgc:163022	FALSE	1.24141	1.52848	1.4722	1.03823	0.299163	NA	1.24141	1.90941	1.43754	1.32825	0.184095	NA	1.24141	2.83756	1.39504	2.03403	0.0419487	NA	1.24141	1.71605	1.45447	1.17984	0.238062	NA	1.24141	1.67175	1.45363	1.15005	0.250122	NA	1.24141	0.838795	1.4914	0.56242	0.57383	NA	1.24141	0.426232	1.57693	0.270292	0.786935	NA
ENSDARG00000117117	NA	FALSE	5.10503	-0.348019	0.647322	-0.537629	0.590833	0.78107	5.10503	-0.498338	0.646281	-0.771085	0.440656	0.70272	5.10503	0.176491	0.619932	0.284694	0.775879	0.891777	5.10503	-0.291543	0.642564	-0.453719	0.650031	0.851251	5.10503	-0.286265	0.64035	-0.447045	0.654843	0.841227	5.10503	-1.12019	0.661181	-1.69422	0.0902232	0.356976	5.10503	-0.921129	0.679232	-1.35613	0.175056	0.441077
ENSDARG00000102797	NA	FALSE	71.7655	0.12366	0.230417	0.536678	0.59149	0.78141	71.7655	0.402177	0.227074	1.77113	0.0765396	0.253007	71.7655	0.585	0.224644	2.60412	0.00921098	0.0638266	71.7655	0.161623	0.229542	0.704113	0.481362	0.753276	71.7655	0.217807	0.22858	0.952867	0.340657	0.613548	71.7655	0.326858	0.225952	1.44658	0.148015	0.461902	71.7655	0.204212	0.230628	0.885464	0.375907	0.654787
ENSDARG00000028198	ube2v2	FALSE	866.583	-0.0937283	0.079178	-1.18377	0.236506	0.479878	866.583	-0.164481	0.0790054	-2.0819	0.0373517	0.156164	866.583	0.135915	0.0781546	1.73906	0.0820247	0.258668	866.583	-0.135438	0.0791363	-1.71146	0.0869965	0.316396	866.583	-0.13876	0.0790056	-1.75634	0.0790307	0.2742	866.583	0.0420154	0.0782696	0.536804	0.591403	0.837838	866.583	-0.0478728	0.0793068	-0.603641	0.546083	0.78078
ENSDARG00000115898	NA	FALSE	0.0153118	0	5.88922	0	1	NA	0.0153118	0	5.88922	0	1	NA	0.0153118	0	5.88922	0	1	NA	0.0153118	0	5.88922	0	1	NA	0.0153118	0	5.88922	0	1	NA	0.0153118	0.23781	5.88667	0.040398	0.967776	NA	0.0153118	0	5.88922	0	1	NA
ENSDARG00000075113	nanog	FALSE	13.8335	0.846529	0.806805	1.04924	0.294069	0.540472	13.8335	0.797607	0.805339	0.990399	0.321979	0.59867	13.8335	0.499249	0.805959	0.619447	0.535622	0.74214	13.8335	0.907423	0.805182	1.12698	0.259752	0.565364	13.8335	1.80828	0.796044	2.27158	0.0231117	0.133791	13.8335	0.144804	0.811127	0.178522	0.858313	0.954573	13.8335	2.20615	0.795159	2.77448	0.00552907	0.0490125
ENSDARG00000110804	NA	FALSE	1.28477	0.318926	1.28131	0.248907	0.803433	NA	1.28477	0.52516	1.26317	0.415747	0.677595	NA	1.28477	0.621434	1.25011	0.497103	0.619116	NA	1.28477	-0.119225	1.304	-0.0914306	0.92715	NA	1.28477	-0.612271	1.33885	-0.457312	0.647447	NA	1.28477	-2.52648	1.447	-1.74601	0.0808092	NA	1.28477	-2.33289	1.46009	-1.59778	0.110092	NA
ENSDARG00000086853	dpyda.3	FALSE	10.8046	0.913004	0.594638	1.53539	0.124687	0.325844	10.8046	-0.354001	0.621332	-0.569745	0.568851	0.794264	10.8046	0.844627	0.589509	1.43276	0.151926	0.370213	10.8046	0.885711	0.594021	1.49104	0.13595	0.403545	10.8046	0.104979	0.608951	0.172393	0.863128	0.945745	10.8046	0.596569	0.592906	1.00618	0.31433	0.65247	10.8046	1.38337	0.589258	2.34764	0.0188927	0.115002
ENSDARG00000087040	rhbdl1	FALSE	0.368763	0.880252	4.12935	0.21317	0.831194	NA	0.368763	0.752361	4.12397	0.182436	0.85524	NA	0.368763	2.35301	4.07735	0.577094	0.563876	NA	0.368763	1.11257	4.12558	0.269677	0.787409	NA	0.368763	0	4.12935	0	1	NA	0.368763	0.241703	4.12565	0.0585853	0.953282	NA	0.368763	1.74354	4.11097	0.424118	0.67148	NA
ENSDARG00000112529	NA	FALSE	0.034039	0	5.88922	0	1	NA	0.034039	0	5.88922	0	1	NA	0.034039	0.470095	5.88922	0.079823	0.936378	NA	0.034039	0	5.88922	0	1	NA	0.034039	0	5.88922	0	1	NA	0.034039	0	5.88922	0	1	NA	0.034039	0	5.88922	0	1	NA
ENSDARG00000087013	cubn	FALSE	7.69796	0.66995	0.75166	0.891294	0.372772	0.613748	7.69796	1.11842	0.740764	1.50983	0.131088	0.354538	7.69796	0.558248	0.745781	0.748541	0.454134	0.686483	7.69796	0.704171	0.749587	0.939412	0.347519	0.649277	7.69796	1.10169	0.741373	1.48602	0.137274	0.377052	7.69796	0.0297394	0.756639	0.0393046	0.968648	0.991689	7.69796	0.347307	0.762379	0.455557	0.648708	0.842729
ENSDARG00000088514	and1	FALSE	26.2499	1.00198	0.328986	3.04566	0.00232168	0.0220986	26.2499	0.185569	0.337925	0.549142	0.582908	0.803066	26.2499	0.839003	0.326427	2.57026	0.0101622	0.0674632	26.2499	0.769447	0.330944	2.32501	0.0200716	0.13308	26.2499	0.809521	0.329683	2.45545	0.0140708	0.0984145	26.2499	0.544026	0.329306	1.65204	0.0985268	0.375224	26.2499	0.208537	0.342501	0.608867	0.542613	0.778945
ENSDARG00000110936	NA	FALSE	0.0458959	0	5.88922	0	1	NA	0.0458959	0	5.88922	0	1	NA	0.0458959	0	5.88922	0	1	NA	0.0458959	0	5.88922	0	1	NA	0.0458959	0	5.88922	0	1	NA	0.0458959	-0.0877091	5.88854	-0.0148949	0.988116	NA	0.0458959	0.970703	5.88922	0.164827	0.86908	NA
ENSDARG00000113438	NA	FALSE	0.166511	-1.83479	5.31618	-0.345133	0.729994	NA	0.166511	-2.03715	5.31618	-0.383199	0.701573	NA	0.166511	-0.65839	5.30863	-0.124023	0.901297	NA	0.166511	-1.91324	5.31618	-0.359889	0.71893	NA	0.166511	-1.9557	5.31618	-0.367877	0.712965	NA	0.166511	-1.2752	5.31208	-0.240056	0.810286	NA	0.166511	-1.74437	5.31618	-0.328126	0.742817	NA
ENSDARG00000008164	btr33	FALSE	16.0826	0.0990959	0.516278	0.191943	0.847787	0.929244	16.0826	0.194472	0.511468	0.380222	0.70378	0.8695	16.0826	0.685153	0.501627	1.36586	0.171983	0.39986	16.0826	0.886471	0.503212	1.76163	0.0781325	0.297171	16.0826	0.810776	0.503253	1.61107	0.107165	0.326022	16.0826	0.589734	0.502537	1.17351	0.24059	0.580173	16.0826	0.0278142	0.519969	0.053492	0.95734	0.986272
ENSDARG00000027824	NA	FALSE	2.46346	1.27253	1.09225	1.16506	0.243994	0.488158	2.46346	1.59469	1.07653	1.48132	0.138522	0.367216	2.46346	1.82855	1.06529	1.71647	0.0860758	NA	2.46346	0.0836915	1.15364	0.0725455	0.942168	0.979492	2.46346	-0.0208303	1.15788	-0.0179901	0.985647	0.99528	2.46346	0.592589	1.10227	0.537609	0.590847	NA	2.46346	0.683285	1.12485	0.607446	0.543555	0.779292
ENSDARG00000081224	mir26a-3	FALSE	0.0285002	0	5.88922	0	1	NA	0.0285002	0	5.88922	0	1	NA	0.0285002	0.470095	5.88922	0.079823	0.936378	NA	0.0285002	0	5.88922	0	1	NA	0.0285002	0	5.88922	0	1	NA	0.0285002	0	5.88922	0	1	NA	0.0285002	0	5.88922	0	1	NA
ENSDARG00000117691	NA	FALSE	41.545	0.931147	0.344615	2.70199	0.00689253	0.0484008	41.545	0.528237	0.346438	1.52477	0.127317	0.34806	41.545	0.793416	0.342883	2.31395	0.0206703	0.107772	41.545	0.410952	0.348329	1.17978	0.238087	0.541235	41.545	0.36162	0.348132	1.03874	0.298924	0.574161	41.545	0.646899	0.343726	1.88202	0.0598336	0.287194	41.545	0.398361	0.350178	1.1376	0.255289	0.543097
ENSDARG00000117682	NA	FALSE	16.7199	0.160415	0.385782	0.415819	0.677543	0.837137	16.7199	-0.426638	0.393327	-1.08469	0.27806	0.549634	16.7199	-0.0744334	0.383144	-0.19427	0.845965	0.928476	16.7199	-0.315432	0.393183	-0.802253	0.422407	0.709298	16.7199	-0.306423	0.391801	-0.782087	0.434163	0.695203	16.7199	-0.0737835	0.382855	-0.192719	0.847179	0.950469	16.7199	-0.548981	0.40258	-1.36366	0.172676	0.438146
ENSDARG00000117496	NA	FALSE	7.21092	0.676921	0.614688	1.10124	0.270791	0.517679	7.21092	0.752318	0.609943	1.23342	0.217418	0.480163	7.21092	-0.363032	0.631284	-0.575069	0.565245	0.76157	7.21092	0.622351	0.614438	1.01288	0.311119	0.614786	7.21092	0.0857952	0.626151	0.13702	0.891015	0.95847	7.21092	-0.255384	0.627168	-0.407202	0.68386	0.886843	7.21092	-0.411398	0.652425	-0.630567	0.528324	0.770249
ENSDARG00000117494	NA	FALSE	0.0660237	0	5.88922	0	1	NA	0.0660237	0	5.88922	0	1	NA	0.0660237	0	5.88922	0	1	NA	0.0660237	0.827055	5.8882	0.14046	0.888297	NA	0.0660237	0	5.88922	0	1	NA	0.0660237	0	5.88922	0	1	NA	0.0660237	0	5.88922	0	1	NA
ENSDARG00000117315	NA	FALSE	14.3751	-0.180321	0.609167	-0.296012	0.767221	0.888586	14.3751	-0.206173	0.606788	-0.339777	0.734025	0.884544	14.3751	0.178277	0.598231	0.298006	0.765698	0.885595	14.3751	0.211242	0.60204	0.350877	0.72568	0.887936	14.3751	0.754167	0.595237	1.267	0.205154	0.470371	14.3751	-0.387521	0.605536	-0.639963	0.522196	0.799943	14.3751	0.165799	0.605195	0.27396	0.784116	0.912398
ENSDARG00000117234	NA	FALSE	1.43473	0.353994	1.28486	0.275511	0.782923	NA	1.43473	0.339858	1.2774	0.266054	0.790197	NA	1.43473	-0.26718	1.29645	-0.206087	0.836723	NA	1.43473	-1.63842	1.4499	-1.13003	0.258465	NA	1.43473	-0.40725	1.32478	-0.307409	0.758532	NA	1.43473	-0.722514	1.32485	-0.545357	0.585508	NA	1.43473	0.422083	1.28668	0.328041	0.74288	0.893455
ENSDARG00000117354	NA	FALSE	0.198638	-0.562361	5.07197	-0.110876	0.911714	NA	0.198638	-0.764725	5.07197	-0.150775	0.880153	NA	0.198638	0.807037	5.05816	0.159552	0.873234	NA	0.198638	0.345768	5.07079	0.0681883	0.945636	NA	0.198638	-0.202383	5.07197	-0.0399022	0.968171	NA	0.198638	-1.0341	5.07197	-0.203885	0.838444	NA	0.198638	0.489838	5.07197	0.0965774	0.923062	NA
ENSDARG00000117487	NA	FALSE	0.763316	0.892922	1.94491	0.459107	0.646157	NA	0.763316	0.272241	1.94654	0.139859	0.888772	NA	0.763316	-0.972583	1.95904	-0.496458	0.619571	NA	0.763316	1.95741	1.86051	1.05208	0.292761	NA	0.763316	3.07271	1.81221	1.69556	0.0899684	NA	0.763316	1.37876	1.87403	0.73572	0.461901	NA	0.763316	1.31415	1.91505	0.686224	0.492572	NA
ENSDARG00000117213	NA	FALSE	0.366032	1.77854	3.70241	0.480375	0.630961	NA	0.366032	-0.298811	3.74369	-0.0798173	0.936383	NA	0.366032	1.52272	3.69725	0.411851	0.680448	NA	0.366032	0.344413	3.7432	0.0920104	0.92669	NA	0.366032	-0.202407	3.74479	-0.0540504	0.956895	NA	0.366032	0.485924	3.733	0.13017	0.896432	NA	0.366032	-0.471973	3.74479	-0.126035	0.899704	NA
ENSDARG00000117680	NA	FALSE	3.75778	0.788949	1.12202	0.703153	0.481961	0.705535	3.75778	0.41356	1.1282	0.366567	0.713942	0.874121	3.75778	0.665581	1.11494	0.596966	0.55053	0.752067	3.75778	0.220437	1.13822	0.193668	0.846436	0.940668	3.75778	1.51508	1.10419	1.37211	0.170028	0.424926	3.75778	-0.689479	1.16276	-0.59297	0.553202	NA	3.75778	0.930361	1.12118	0.829807	0.406648	0.68013
ENSDARG00000117595	NA	FALSE	0.136372	0.39937	5.88922	0.0678138	0.945934	NA	0.136372	0.18129	5.88852	0.030787	0.975439	NA	0.136372	0	5.88922	0	1	NA	0.136372	0.320924	5.88922	0.0544935	0.956542	NA	0.136372	0	5.88922	0	1	NA	0.136372	0	5.88922	0	1	NA	0.136372	1.65102	5.87881	0.280843	0.778831	NA
ENSDARG00000117271	NA	FALSE	0.107766	0.399382	5.88922	0.0678159	0.945932	NA	0.107766	0	5.88922	0	1	NA	0.107766	0	5.88922	0	1	NA	0.107766	1.74146	5.87325	0.296508	0.766843	NA	0.107766	0	5.88922	0	1	NA	0.107766	0	5.88922	0	1	NA	0.107766	0	5.88922	0	1	NA
ENSDARG00000101567	guca1ab.1	FALSE	3.52247	-1.22652	0.784238	-1.56397	0.117826	0.315035	3.52247	-0.892853	0.759413	-1.17571	0.239709	0.505931	3.52247	-1.78143	0.79289	-2.24675	0.024656	0.120534	3.52247	-1.38203	0.789001	-1.75161	0.0798402	0.301143	3.52247	-1.07966	0.769858	-1.40241	0.160792	0.411803	3.52247	-1.89543	0.797359	-2.37713	0.0174479	NA	3.52247	-0.303612	0.747635	-0.406097	0.684671	0.861127
ENSDARG00000093686	si:rp71-36a1.2	FALSE	2.62865	-0.688105	1.06046	-0.648876	0.516419	0.73126	2.62865	-0.729682	1.05481	-0.691767	0.489083	0.737698	2.62865	-0.190615	1.02859	-0.185318	0.85298	NA	2.62865	-1.57196	1.10979	-1.41645	0.156643	0.43663	2.62865	-3.08645	1.2842	-2.40341	0.0162428	0.107534	2.62865	-0.619151	1.04078	-0.59489	0.551917	NA	2.62865	-0.563937	1.0595	-0.532266	0.594542	0.810899
ENSDARG00000036510	ccnt2b	FALSE	234.211	-0.142381	0.149003	-0.955555	0.339297	0.584066	234.211	-0.49633	0.149719	-3.31508	0.000916167	0.00942762	234.211	-0.188275	0.147873	-1.27322	0.202939	0.438302	234.211	-0.18271	0.148926	-1.22685	0.219878	0.520013	234.211	-0.440544	0.149607	-2.94467	0.00323294	0.038653	234.211	-0.204681	0.147897	-1.38394	0.166377	0.486765	234.211	-0.308383	0.15006	-2.05506	0.039873	0.184432
ENSDARG00000101700	si:ch1073-181h11.1	FALSE	0.0664114	0.880283	5.88922	0.149474	0.88118	NA	0.0664114	0.506478	5.88666	0.0860382	0.931436	NA	0.0664114	0	5.88922	0	1	NA	0.0664114	0	5.88922	0	1	NA	0.0664114	0	5.88922	0	1	NA	0.0664114	0	5.88922	0	1	NA	0.0664114	0	5.88922	0	1	NA
ENSDARG00000098237	fbn2b	FALSE	13.866	-0.427055	0.394993	-1.08117	0.279622	0.527072	13.866	-0.632477	0.395626	-1.59867	0.109893	0.316646	13.866	-0.143739	0.379904	-0.378355	0.705167	0.850046	13.866	0.0427232	0.382697	0.111637	0.911111	0.9673	13.866	0.22067	0.378465	0.583066	0.559849	0.784899	13.866	-0.778219	0.392504	-1.98271	0.0474004	0.251841	13.866	-0.580562	0.402118	-1.44376	0.148807	0.40149
ENSDARG00000099770	si:ch73-338d8.4	FALSE	0.0202239	0	5.88922	0	1	NA	0.0202239	0.220154	5.88828	0.0373885	0.970175	NA	0.0202239	0	5.88922	0	1	NA	0.0202239	0	5.88922	0	1	NA	0.0202239	0	5.88922	0	1	NA	0.0202239	0	5.88922	0	1	NA	0.0202239	0	5.88922	0	1	NA
ENSDARG00000103883	si:ch1073-181h11.2	FALSE	7.3773	-0.827885	0.716102	-1.1561	0.24764	0.492064	7.3773	0.417563	0.688363	0.606603	0.544115	0.778382	7.3773	-1.60116	0.72847	-2.19798	0.0279508	0.131177	7.3773	-1.89345	0.757818	-2.49856	0.0124699	0.0982255	7.3773	-1.93332	0.757097	-2.5536	0.0106616	0.0825932	7.3773	-0.578135	0.699655	-0.826314	0.408626	0.725931	7.3773	0.108245	0.696809	0.155343	0.876551	0.953777
ENSDARG00000095704	si:dkey-4c15.13	FALSE	31.5314	-0.257151	0.281067	-0.91491	0.360239	0.603235	31.5314	0.126837	0.273147	0.464356	0.642393	0.835908	31.5314	-0.0534752	0.272466	-0.196264	0.844404	0.928046	31.5314	-0.0788283	0.277173	-0.284401	0.776103	0.907891	31.5314	-0.0193309	0.27552	-0.0701614	0.944065	0.978523	31.5314	-0.0649319	0.272328	-0.238432	0.811546	0.935809	31.5314	-0.0597443	0.279434	-0.213805	0.830699	0.932762
ENSDARG00000105171	si:ch211-130l20.1	FALSE	3.46117	2.06861	1.03609	1.99655	0.0458743	0.17471	3.46117	0.178918	1.09965	0.162705	0.870751	0.951992	3.46117	0.331716	1.07875	0.307501	0.758462	0.881357	3.46117	1.45282	1.04945	1.38437	0.166245	0.45087	3.46117	1.82542	1.03835	1.75801	0.0787463	0.273606	3.46117	0.782434	1.05926	0.738662	0.460112	NA	3.46117	1.47177	1.05408	1.39626	0.162636	0.424349
ENSDARG00000094410	si:dkey-4c15.14	FALSE	2.53045	1.58525	0.944317	1.67873	0.0932052	0.273104	2.53045	0.68833	0.980033	0.702354	0.482458	0.73281	2.53045	1.46572	0.933754	1.5697	0.116484	NA	2.53045	0.809185	0.979529	0.826096	0.40875	0.697898	2.53045	1.95264	0.927323	2.10567	0.035233	0.172968	2.53045	-0.0621057	1.01408	-0.0612434	0.951165	NA	2.53045	1.31031	0.960934	1.36358	0.1727	0.438146
ENSDARG00000102061	b3galt2	FALSE	186.535	-0.400955	0.259849	-1.54303	0.122824	0.322724	186.535	-0.257773	0.259062	-0.995025	0.319724	0.595341	186.535	-0.413768	0.258837	-1.59856	0.109918	0.305245	186.535	-0.282795	0.259363	-1.09035	0.275561	0.582828	186.535	-0.319394	0.259254	-1.23197	0.21796	0.485981	186.535	-0.20168	0.258397	-0.780505	0.435094	0.744427	186.535	-0.550013	0.260694	-2.10981	0.0348749	0.169387
ENSDARG00000105269	si:ch73-338d8.5	FALSE	0.671587	2.33544	2.05681	1.13546	0.256182	NA	0.671587	2.19851	2.05519	1.06974	0.284738	NA	0.671587	1.5266	2.08413	0.732486	0.463872	NA	0.671587	0.819363	2.13436	0.383892	0.701058	NA	0.671587	2.18442	2.05787	1.0615	0.288465	NA	0.671587	1.50335	2.08434	0.721258	0.47075	NA	0.671587	1.48152	2.11973	0.698917	0.484604	NA
ENSDARG00000091954	si:dkeyp-122a9.1	FALSE	0.677951	1.02637	2.21449	0.463478	0.643022	NA	0.677951	0.283399	2.22294	0.127488	0.898554	NA	0.677951	1.58356	2.14955	0.736693	0.461309	NA	0.677951	0.339211	2.23111	0.152036	0.879158	NA	0.677951	2.56402	2.12015	1.20936	0.226525	NA	0.677951	1.89447	2.13452	0.887539	0.374789	NA	0.677951	0.00893278	2.23374	0.00399903	0.996809	NA
ENSDARG00000093116	si:dkeyp-122a9.2	FALSE	0.889006	1.68326	1.57304	1.07007	0.284588	NA	0.889006	0.641883	1.62467	0.395085	0.69278	NA	0.889006	-0.288283	1.68928	-0.170655	0.864495	NA	0.889006	0.742258	1.62501	0.456772	0.647835	NA	0.889006	1.86078	1.56055	1.19239	0.233109	NA	0.889006	-2.02312	1.72214	-1.17477	0.240085	NA	0.889006	-0.980072	1.72214	-0.569102	0.569287	NA
ENSDARG00000071662	si:rp71-36a1.3	FALSE	0.616948	0.399395	2.61777	0.152571	0.878737	NA	0.616948	2.82345	2.52748	1.1171	0.263951	NA	0.616948	2.10354	2.54472	0.826629	0.408448	NA	0.616948	0.320948	2.61777	0.122604	0.902421	NA	0.616948	1.89072	2.56947	0.73584	0.461828	NA	0.616948	-0.0540729	2.61575	-0.0206721	0.983507	NA	0.616948	2.64846	2.54379	1.04115	0.297806	NA
ENSDARG00000070958	pex6	FALSE	3.10245	0.720571	0.907739	0.793808	0.427307	0.660542	3.10245	0.841134	0.888814	0.946355	0.343968	0.620306	3.10245	1.32808	0.857322	1.54911	0.121356	0.323313	3.10245	2.1586	0.842524	2.56206	0.0104052	0.0872747	3.10245	1.5661	0.858919	1.82334	0.0682518	0.252273	3.10245	1.75975	0.843356	2.0866	0.0369243	NA	3.10245	0.747217	0.911855	0.819447	0.412531	0.684999
ENSDARG00000031387	cers4a	FALSE	33.0167	0.369793	0.34597	1.06886	0.285133	0.531974	33.0167	0.255878	0.345506	0.74059	0.458942	0.716251	33.0167	-0.184447	0.347431	-0.53089	0.595495	0.782466	33.0167	0.0568033	0.348558	0.162967	0.870545	0.951566	33.0167	0.448156	0.344056	1.30257	0.192723	0.454571	33.0167	-0.198764	0.347422	-0.57211	0.567248	0.824245	33.0167	0.101678	0.350049	0.290466	0.771459	0.907258
ENSDARG00000019307	dusp5	FALSE	135.331	1.00545	0.266944	3.76651	0.000165544	0.00283087	135.331	-0.294464	0.270723	-1.08769	0.27673	0.548321	135.331	0.454183	0.267271	1.69934	0.0892556	0.271439	135.331	0.450541	0.268236	1.67964	0.0930265	0.327334	135.331	-0.191764	0.27035	-0.70932	0.478126	0.727378	135.331	0.36088	0.267498	1.34909	0.177306	0.503975	135.331	-0.0547136	0.27088	-0.201985	0.839929	0.938259
ENSDARG00000100747	guca1ab.2	FALSE	64.9268	2.05129	0.456074	4.49771	6.86881e-06	0.000214483	64.9268	1.00449	0.458352	2.19152	0.0284145	0.128536	64.9268	0.688999	0.458565	1.50251	0.132965	0.341225	64.9268	0.822395	0.459399	1.79015	0.0734292	0.286138	64.9268	0.393672	0.461029	0.853899	0.393161	0.66299	64.9268	0.0310365	0.461503	0.0672511	0.946382	0.983654	64.9268	-0.058221	0.465749	-0.125005	0.900519	0.964381
ENSDARG00000100944	glrx2	FALSE	45.021	-0.239241	0.287904	-0.830974	0.405988	0.643539	45.021	-0.0953423	0.284777	-0.334797	0.737779	0.886341	45.021	-0.349442	0.284864	-1.2267	0.219937	0.459214	45.021	0.177892	0.283285	0.62796	0.53003	0.784134	45.021	0.0311959	0.283932	0.109871	0.912512	0.967499	45.021	-0.567159	0.28682	-1.9774	0.0479962	0.253063	45.021	0.17797	0.284766	0.62497	0.531991	0.77232
ENSDARG00000071558	fblim1	FALSE	5.76724	0.192895	0.753518	0.255992	0.797957	0.905136	5.76724	-0.684189	0.774959	-0.882872	0.377306	0.650964	5.76724	0.294839	0.743111	0.396763	0.691542	0.843191	5.76724	-0.455578	0.770417	-0.59134	0.554293	0.79866	5.76724	-0.384637	0.76593	-0.502182	0.615539	0.817729	5.76724	0.374941	0.741617	0.505573	0.613156	0.849017	5.76724	-0.840589	0.79343	-1.05944	0.289401	0.578142
ENSDARG00000101561	dbt	FALSE	131.445	-0.189187	0.168739	-1.12118	0.262211	0.508395	131.445	0.0102917	0.166577	0.0617833	0.950735	0.981872	131.445	-0.0708579	0.165763	-0.427467	0.669039	0.830173	131.445	0.0599464	0.166844	0.359297	0.719373	0.884545	131.445	0.0346364	0.166615	0.207883	0.83532	0.933559	131.445	-0.0598592	0.165647	-0.361366	0.717826	0.898799	131.445	0.139757	0.167357	0.835082	0.403672	0.678374
ENSDARG00000019438	rnf13	FALSE	226.193	0.0123235	0.195918	0.0629012	0.949845	0.979746	226.193	0.146476	0.195131	0.750656	0.45286	0.712404	226.193	-0.118993	0.195163	-0.609712	0.542053	0.74654	226.193	-0.0464145	0.195913	-0.236915	0.812723	0.925051	226.193	0.22849	0.19498	1.17186	0.241251	0.513345	226.193	0.0187685	0.194831	0.096332	0.923257	0.976834	226.193	-0.0977573	0.196637	-0.497145	0.619087	0.825348
ENSDARG00000102846	trmt13	FALSE	14.387	-0.520509	0.46852	-1.11097	0.266583	0.513425	14.387	0.184511	0.447091	0.412691	0.679833	0.857138	14.387	0.660781	0.436612	1.51343	0.130171	0.33723	14.387	0.371626	0.445581	0.834024	0.404267	0.694531	14.387	0.103011	0.449391	0.229224	0.818695	0.926311	14.387	-0.0547676	0.446672	-0.122613	0.902414	0.969024	14.387	0.633057	0.444072	1.42557	0.153991	0.410316
ENSDARG00000004789	lrp1ba	FALSE	44.026	0.426767	0.512501	0.832715	0.405006	0.642859	44.026	0.467675	0.511631	0.914087	0.360671	0.635003	44.026	0.134481	0.511968	0.262675	0.792801	0.901046	44.026	-0.159894	0.515497	-0.310175	0.756428	0.901012	44.026	0.465938	0.511708	0.910555	0.36253	0.634579	44.026	-0.182399	0.513499	-0.355209	0.722433	0.901112	44.026	-0.422049	0.518927	-0.813311	0.41604	0.688035
ENSDARG00000004840	rassf1	FALSE	102.792	-0.148487	0.308053	-0.482019	0.629792	0.806642	102.792	-0.847149	0.310205	-2.73093	0.00631555	0.0427372	102.792	-0.669018	0.308433	-2.16909	0.030076	0.137269	102.792	-1.06513	0.311869	-3.41532	0.000637074	0.0127034	102.792	-0.602459	0.309215	-1.94835	0.0513733	0.21511	102.792	-0.20361	0.307012	-0.663199	0.507203	0.790846	102.792	-0.618345	0.310416	-1.99199	0.0463722	0.202811
ENSDARG00000078169	cacna2d2b	FALSE	19.4436	1.08899	0.4403	2.4733	0.0133873	0.0773403	19.4436	1.00405	0.43941	2.285	0.0223126	0.108312	19.4436	1.11202	0.435902	2.55108	0.0107391	0.0701306	19.4436	0.378405	0.44966	0.841537	0.400047	0.691596	19.4436	0.866807	0.441366	1.96392	0.0495398	0.209997	19.4436	0.692588	0.439989	1.5741	0.115464	0.407239	19.4436	0.0959107	0.458942	0.208982	0.834462	0.934753
ENSDARG00000071465	lrrc39	FALSE	13.8261	-0.0295831	0.492926	-0.0600153	0.952143	0.980847	13.8261	-0.180634	0.492701	-0.366621	0.713902	0.874121	13.8261	-1.32814	0.512347	-2.59227	0.00953439	0.0651773	13.8261	-0.437296	0.499094	-0.876181	0.380932	0.676497	13.8261	0.199935	0.48769	0.409964	0.681833	0.857714	13.8261	-0.540169	0.494318	-1.09276	0.274501	0.618376	13.8261	-0.320794	0.500208	-0.641322	0.521314	0.765009
ENSDARG00000025340	tusc2b	FALSE	131.955	0.0268863	0.180625	0.148851	0.881671	0.947016	131.955	0.0354462	0.179761	0.197185	0.843683	0.938762	131.955	-0.0725964	0.179129	-0.405274	0.685276	0.839368	131.955	-0.173538	0.18138	-0.956765	0.338686	0.642372	131.955	-0.292909	0.181684	-1.61219	0.106921	0.325433	131.955	0.19801	0.178021	1.11229	0.266015	0.608673	131.955	0.135217	0.180625	0.748608	0.454094	0.71875
ENSDARG00000092125	si:ch73-60p2.1	FALSE	0.246541	0	5.88922	0	1	NA	0.246541	0.61869	5.88611	0.10511	0.916288	NA	0.246541	0	5.88922	0	1	NA	0.246541	0.82699	5.8882	0.140449	0.888305	NA	0.246541	0	5.88922	0	1	NA	0.246541	0	5.88922	0	1	NA	0.246541	2.75203	5.85506	0.470026	0.638336	NA
ENSDARG00000014898	ncbp2	FALSE	87.4219	-0.436498	0.218605	-1.99675	0.0458527	0.174661	87.4219	-0.0235312	0.213685	-0.110121	0.912314	0.966724	87.4219	0.0271093	0.211807	0.127991	0.898156	0.955772	87.4219	0.250542	0.212537	1.17881	0.238472	0.54176	87.4219	0.196104	0.212444	0.923085	0.355963	0.627881	87.4219	0.219704	0.210705	1.04271	0.297084	0.638399	87.4219	0.71153	0.210905	3.3737	0.000741644	0.0111749
ENSDARG00000046002	necap2	FALSE	83.9347	0.116784	0.206009	0.566888	0.57079	0.768934	83.9347	-0.157603	0.206825	-0.762012	0.446053	0.706431	83.9347	0.261554	0.202576	1.29114	0.196655	0.430957	83.9347	-0.0685904	0.206919	-0.331484	0.740279	0.894273	83.9347	-0.110178	0.206732	-0.53295	0.594068	0.806087	83.9347	0.28513	0.202396	1.40878	0.158901	0.477106	83.9347	0.336844	0.2052	1.64154	0.100686	0.323359
ENSDARG00000041708	kat14	FALSE	104.183	0.0634555	0.175696	0.361168	0.717974	0.861515	104.183	-0.0501482	0.175301	-0.286068	0.774826	0.903084	104.183	0.250725	0.172095	1.4569	0.145145	0.359885	104.183	0.115387	0.174863	0.659872	0.509336	0.770733	104.183	-0.072852	0.175733	-0.41456	0.678464	0.855847	104.183	0.182539	0.172361	1.05905	0.289575	0.633525	104.183	0.294139	0.174813	1.68259	0.0924536	0.307783
ENSDARG00000104718	si:ch1073-181h11.5	FALSE	2.47916	-0.349396	1.14333	-0.305594	0.759914	0.883823	2.47916	0.645779	1.08827	0.593402	0.552912	0.784385	2.47916	-0.686615	1.13858	-0.603045	0.546479	NA	2.47916	-0.866037	1.17754	-0.735463	0.462058	0.739202	2.47916	0.335485	1.10051	0.304846	0.760484	0.898658	2.47916	0.0977493	1.09822	0.0890074	0.929076	NA	2.47916	1.21317	1.07978	1.12354	0.26121	0.549632
ENSDARG00000003952	pfn2b	FALSE	1397.9	-0.357465	0.123103	-2.90378	0.00368688	0.0310571	1397.9	-0.25642	0.12289	-2.08658	0.0369259	0.154708	1397.9	0.122949	0.122497	1.00369	0.315527	0.564659	1397.9	0.0314464	0.122753	0.256176	0.797815	0.917947	1397.9	-0.220513	0.122874	-1.79462	0.0727137	0.262146	1397.9	-0.0686045	0.122599	-0.559585	0.575762	0.829467	1397.9	-0.153379	0.123028	-1.2467	0.212506	0.489977
ENSDARG00000093672	znf1176	FALSE	5.88283	-1.65956	0.970039	-1.71082	0.0871139	0.261534	5.88283	-2.82527	1.01284	-2.78946	0.00527965	0.0372851	5.88283	-1.78942	0.962181	-1.85976	0.0629201	0.219248	5.88283	-2.0583	0.98147	-2.09716	0.0359792	0.188343	5.88283	-0.00838278	0.937855	-0.00893825	0.992868	0.99828	5.88283	-1.57931	0.956949	-1.65036	0.0988694	0.375867	5.88283	-3.66432	1.10459	-3.31735	0.000908773	0.0130681
ENSDARG00000090145	tmem240b	FALSE	16.8226	-1.35888	0.551632	-2.46338	0.0137632	0.0789128	16.8226	-1.06527	0.543971	-1.95832	0.0501925	0.190483	16.8226	-0.753303	0.537235	-1.40219	0.16086	0.383134	16.8226	-1.89763	0.562341	-3.37452	0.000739441	0.014179	16.8226	-0.834708	0.541219	-1.54227	0.123007	0.354296	16.8226	-1.07335	0.540664	-1.98524	0.0471174	0.251141	16.8226	-0.870687	0.54511	-1.59727	0.110206	0.340479
ENSDARG00000093872	si:ch211-102g22.3p	FALSE	2.01267	-0.880965	1.18336	-0.744461	0.456598	0.68432	2.01267	0.669295	1.05295	0.635641	0.525011	0.765629	2.01267	-0.0292602	1.07545	-0.0272073	0.978294	NA	2.01267	-0.016402	1.09573	-0.0149691	0.988057	0.996815	2.01267	1.03231	1.04062	0.992015	0.32119	0.595718	2.01267	-0.908823	1.13684	-0.799427	0.424043	NA	2.01267	1.06638	1.04796	1.01757	0.30888	0.597071
ENSDARG00000094171	lrp1ba	FALSE	21.7143	0.385669	0.436003	0.884555	0.376397	0.616862	21.7143	0.343362	0.43458	0.7901	0.429469	0.694584	21.7143	0.0698247	0.434886	0.160558	0.872441	0.943901	21.7143	0.1401	0.438359	0.319601	0.749271	0.898689	21.7143	0.726059	0.430982	1.68466	0.0920538	0.299279	21.7143	0.0662257	0.43478	0.15232	0.878935	0.960848	21.7143	-0.122291	0.445255	-0.274654	0.783582	0.912189
ENSDARG00000071741	zgc:112977	FALSE	3.55331	0.980338	0.896148	1.09395	0.273979	0.52043	3.55331	-0.242455	0.936549	-0.258882	0.795727	0.914936	3.55331	0.810638	0.890159	0.910667	0.362471	0.607357	3.55331	0.816694	0.898876	0.908572	0.363576	0.663592	3.55331	-1.03625	0.995642	-1.04079	0.297975	0.573589	3.55331	0.508891	0.897378	0.567087	0.570655	NA	3.55331	-0.00166025	0.938338	-0.00176935	0.998588	0.999613
ENSDARG00000058984	rad23ab	FALSE	165.968	0.329689	0.15717	2.09767	0.0359347	0.149643	165.968	0.180938	0.157102	1.15173	0.249433	0.516608	165.968	0.344594	0.155482	2.21629	0.0266717	0.127008	165.968	0.26958	0.15715	1.71543	0.0862662	0.314738	165.968	0.103812	0.157603	0.658688	0.510096	0.749237	165.968	0.194328	0.155983	1.24583	0.212827	0.551654	165.968	0.122394	0.158755	0.770964	0.440729	0.70886
ENSDARG00000098347	si:ch1073-181h11.4	FALSE	0.347343	1.37662	3.08055	0.446874	0.654966	NA	0.347343	1.5744	3.06286	0.514031	0.60723	NA	0.347343	-0.972582	3.11204	-0.312522	0.754644	NA	0.347343	-0.640822	3.11204	-0.205917	0.836856	NA	0.347343	-0.683289	3.11204	-0.219563	0.826212	NA	0.347343	0.383781	3.10077	0.12377	0.901498	NA	0.347343	1.23839	3.08869	0.400945	0.688461	NA
ENSDARG00000071389	si:dkey-78l4.6	FALSE	0.816629	-1.48028	1.59275	-0.929388	0.352688	NA	0.816629	-1.90001	1.58974	-1.19517	0.232021	NA	0.816629	-2.37373	1.6095	-1.47483	0.140259	NA	0.816629	-2.02884	1.60593	-1.26334	0.206466	NA	0.816629	0.658313	1.4289	0.460713	0.645004	NA	0.816629	-0.914923	1.49819	-0.610685	0.541408	NA	0.816629	-1.48628	1.59437	-0.932205	0.351231	NA
ENSDARG00000031216	ssu72	FALSE	123.43	-0.311397	0.188156	-1.65499	0.0979259	0.282368	123.43	0.373836	0.183027	2.04252	0.0411004	0.166558	123.43	0.093535	0.183177	0.510625	0.609614	0.792325	123.43	0.284251	0.18393	1.54543	0.122243	0.37904	123.43	0.0720962	0.184696	0.390351	0.696277	0.865298	123.43	0.4002	0.18186	2.20059	0.0277649	0.182729	123.43	0.407767	0.184185	2.21389	0.0268363	0.144384
ENSDARG00000071036	si:dkey-286j15.3	FALSE	4.54131	-1.18562	0.948501	-1.24999	0.211303	0.449399	4.54131	0.221776	0.873598	0.253865	0.7996	0.917381	4.54131	0.550522	0.860423	0.639827	0.522285	0.734079	4.54131	1.00255	0.858507	1.16779	0.242893	0.546164	4.54131	-0.568188	0.903749	-0.628701	0.529545	0.762392	4.54131	-0.708587	0.896369	-0.790508	0.429231	NA	4.54131	0.562944	0.871748	0.645765	0.518432	0.763022
ENSDARG00000078657	fndc10	FALSE	40.9904	-0.701129	0.296182	-2.36723	0.017922	0.0945554	40.9904	-0.0691628	0.28723	-0.240792	0.809716	0.922772	40.9904	-0.485014	0.288777	-1.67955	0.0930458	0.27769	40.9904	-0.905642	0.298209	-3.03694	0.00238995	0.0327341	40.9904	-0.267081	0.289351	-0.923035	0.355989	0.627881	40.9904	0.0469068	0.284396	0.164935	0.868995	0.957805	40.9904	-0.0811914	0.289888	-0.280078	0.779418	0.910411
ENSDARG00000058791	zgc:171887	FALSE	4.1004	1.08214	0.975723	1.10907	0.267401	0.514285	4.1004	0.728258	0.979684	0.74336	0.457264	0.715337	4.1004	-0.516765	1.01059	-0.511351	0.609105	0.792084	4.1004	0.876507	0.978614	0.895662	0.370434	0.667801	4.1004	0.509752	0.985527	0.517238	0.60499	0.811528	4.1004	-0.485225	1.0084	-0.481184	0.630386	NA	4.1004	-0.710426	1.04781	-0.678013	0.497763	0.750125
ENSDARG00000058794	si:dkey-19a16.2	FALSE	31.7233	0.280983	0.258416	1.08733	0.276891	0.523958	31.7233	-0.0231441	0.260424	-0.088871	0.929184	0.973557	31.7233	0.385368	0.251357	1.53315	0.125239	0.329786	31.7233	0.472868	0.25451	1.85795	0.0631754	0.26206	31.7233	0.44544	0.254127	1.75282	0.0796323	0.275448	31.7233	0.344256	0.251492	1.36885	0.171045	0.493998	31.7233	0.503425	0.256459	1.96298	0.049648	0.211404
ENSDARG00000055108	gde1	FALSE	39.8447	0.449645	0.228288	1.96964	0.0488801	0.18235	39.8447	0.000404972	0.231284	0.00175097	0.998603	1	39.8447	-0.00196137	0.228714	-0.00857563	0.993158	0.997419	39.8447	-0.348333	0.237477	-1.46681	0.142429	0.414862	39.8447	-0.162661	0.233963	-0.695243	0.486903	0.733099	39.8447	-0.268867	0.231337	-1.16223	0.245142	0.585449	39.8447	-0.321315	0.239782	-1.34003	0.180235	0.447951
ENSDARG00000078223	ora4	FALSE	0.179211	0.880243	5.88922	0.149467	0.881185	NA	0.179211	1.5073	5.87848	0.256409	0.797635	NA	0.179211	0.8447	5.88622	0.143505	0.885892	NA	0.179211	0	5.88922	0	1	NA	0.179211	0	5.88922	0	1	NA	0.179211	0	5.88922	0	1	NA	0.179211	0	5.88922	0	1	NA
ENSDARG00000061256	mcrip2	FALSE	141.957	0.505106	0.242704	2.08116	0.0374194	0.1532	141.957	0.0826822	0.24358	0.339446	0.734274	0.884544	141.957	0.136167	0.242583	0.561319	0.57458	0.76795	141.957	0.364203	0.242955	1.49905	0.13386	0.399702	141.957	-0.16476	0.244645	-0.673464	0.500652	0.742429	141.957	0.0494422	0.242833	0.203605	0.838662	0.94719	141.957	0.298112	0.24379	1.22282	0.221397	0.501083
ENSDARG00000101986	irf6	FALSE	7.59165	0.182145	0.708392	0.257125	0.797082	0.904865	7.59165	1.14017	0.676959	1.68425	0.0921341	0.283894	7.59165	0.441968	0.686999	0.643331	0.520009	0.732232	7.59165	0.48842	0.69528	0.70248	0.48238	0.754154	7.59165	0.400893	0.696121	0.575895	0.564686	0.787349	7.59165	0.39053	0.687753	0.567834	0.570148	0.825985	7.59165	2.37291	0.663522	3.57624	0.000348571	0.00629426
ENSDARG00000093798	si:dkey-44g23.3	FALSE	29.6142	0.263416	0.322834	0.815949	0.414529	0.650945	29.6142	0.198506	0.321481	0.617475	0.536922	0.773152	29.6142	0.444815	0.316223	1.40665	0.159531	0.381365	29.6142	0.345937	0.320913	1.07798	0.281044	0.58894	29.6142	0.10083	0.323268	0.311909	0.75511	0.896022	29.6142	0.1358	0.319152	0.425503	0.67047	0.87997	29.6142	0.437523	0.321904	1.35917	0.174092	0.439619
ENSDARG00000103121	si:dkey-44g23.11	FALSE	0.0385511	0	5.88922	0	1	NA	0.0385511	0.793716	5.88532	0.134864	0.89272	NA	0.0385511	0	5.88922	0	1	NA	0.0385511	0	5.88922	0	1	NA	0.0385511	0	5.88922	0	1	NA	0.0385511	0	5.88922	0	1	NA	0.0385511	0	5.88922	0	1	NA
ENSDARG00000061414	slx4	FALSE	48.9748	0.821209	0.299842	2.73881	0.00616624	0.0447682	48.9748	1.03038	0.297123	3.46785	0.000524642	0.00590571	48.9748	1.03979	0.295591	3.51768	0.000435337	0.00664882	48.9748	0.929333	0.298498	3.11337	0.00184966	0.0275134	48.9748	0.500178	0.301496	1.65899	0.0971187	0.307638	48.9748	0.68076	0.297724	2.28655	0.022222	0.15749	48.9748	0.483395	0.304094	1.58962	0.11192	0.343423
ENSDARG00000041839	tsc22d2	FALSE	140.484	0.0856224	0.189611	0.451568	0.651581	0.819783	140.484	0.0812306	0.188931	0.429948	0.667234	0.849695	140.484	0.0877891	0.187961	0.467059	0.640458	0.811587	140.484	-0.306448	0.191288	-1.60202	0.109151	0.355715	140.484	-0.0883776	0.189792	-0.465655	0.641463	0.833157	140.484	0.0517066	0.188061	0.274946	0.783358	0.925133	140.484	-0.0473324	0.190814	-0.248055	0.804092	0.922017
ENSDARG00000094388	NA	FALSE	0.112632	0	5.88922	0	1	NA	0.112632	0.793684	5.88532	0.134858	0.892724	NA	0.112632	0.880911	5.88581	0.149667	0.881027	NA	0.112632	0	5.88922	0	1	NA	0.112632	0.27846	5.88922	0.047283	0.962288	NA	0.112632	0	5.88922	0	1	NA	0.112632	0	5.88922	0	1	NA
ENSDARG00000014775	zgc:113220	FALSE	7.66498	-0.0522429	0.591468	-0.0883275	0.929616	0.971302	7.66498	0.0296372	0.585025	0.0506598	0.959597	0.984593	7.66498	-0.237791	0.585668	-0.406017	0.68473	0.838971	7.66498	0.419314	0.578837	0.724408	0.468816	0.744348	7.66498	-0.441153	0.599342	-0.736061	0.461693	0.716017	7.66498	0.0944082	0.578134	0.163298	0.870284	0.958312	7.66498	-0.857381	0.625025	-1.37176	0.17014	0.434516
ENSDARG00000019726	celsr2	FALSE	1.96527	-0.221001	0.979489	-0.225629	0.82149	0.917104	1.96527	-1.48143	1.084	-1.36662	0.171743	0.416341	1.96527	0.122289	0.936675	0.130556	0.896126	NA	1.96527	-0.471542	0.992593	-0.475061	0.634744	0.84256	1.96527	0.800392	0.92101	0.869037	0.384827	0.655319	1.96527	-0.535125	0.970174	-0.551576	0.581239	NA	1.96527	-0.457643	1.0052	-0.455276	0.64891	0.842729
ENSDARG00000103404	uchl5	FALSE	37.5848	-0.818576	0.328176	-2.49432	0.0126199	0.0742945	37.5848	0.187953	0.311486	0.603409	0.546236	0.779857	37.5848	-0.00074028	0.31096	-0.00238063	0.998101	0.999816	37.5848	0.43487	0.310154	1.40211	0.160882	0.443529	37.5848	0.221622	0.311461	0.711556	0.476739	0.726775	37.5848	0.416673	0.307535	1.35488	0.175457	0.500642	37.5848	0.285259	0.313237	0.910683	0.362462	0.643063
ENSDARG00000060645	sirt7	FALSE	0.529179	2.06086	2.26451	0.91007	0.362785	NA	0.529179	1.33605	2.29988	0.580919	0.561295	NA	0.529179	2.37552	2.22667	1.06685	0.286039	NA	0.529179	0	2.32157	0	1	NA	0.529179	1.22694	2.31795	0.529321	0.596582	NA	0.529179	0.497175	2.31127	0.215109	0.829683	NA	0.529179	2.12161	2.26606	0.936254	0.349142	NA
ENSDARG00000095355	si:dkey-78l4.7	FALSE	0.174957	-1.04316	5.88922	-0.177131	0.859406	NA	0.174957	-0.741528	5.88828	-0.125933	0.899785	NA	0.174957	-1.45336	5.88922	-0.246784	0.805076	NA	0.174957	0.656184	5.87624	0.111667	0.911087	NA	0.174957	-0.683184	5.88922	-0.116006	0.907648	NA	0.174957	-1.51489	5.88922	-0.257232	0.797	NA	0.174957	-0.952747	5.88922	-0.161778	0.871481	NA
ENSDARG00000091538	zranb3	FALSE	10.2364	-0.551253	0.578303	-0.953226	0.340476	0.585141	10.2364	0.560217	0.537261	1.04273	0.297074	0.571747	10.2364	1.00581	0.525784	1.91298	0.0557504	0.20412	10.2364	0.597007	0.538631	1.10838	0.267699	0.573602	10.2364	1.20215	0.526863	2.28171	0.0225062	0.131526	10.2364	0.458837	0.534126	0.859043	0.390317	0.714453	10.2364	0.320454	0.54973	0.58293	0.55994	0.7905
ENSDARG00000040713	rbbp9	FALSE	2.13036	2.48898	1.21813	2.04328	0.041025	0.162679	2.13036	1.5985	1.2482	1.28064	0.200319	0.457602	2.13036	1.42381	1.2453	1.14335	0.252895	NA	2.13036	2.14711	1.22803	1.74842	0.0803914	0.302377	2.13036	1.55487	1.25346	1.24047	0.214803	0.481939	2.13036	3.32906	1.18983	2.79792	0.00514324	NA	2.13036	-0.957467	1.43533	-0.667071	0.504727	0.754401
ENSDARG00000074084	strip1	FALSE	80.87	-0.117654	0.198713	-0.59208	0.553797	0.757149	80.87	0.195514	0.194941	1.00294	0.31589	0.591144	80.87	0.145368	0.193725	0.750383	0.453024	0.685487	80.87	0.028066	0.196892	0.142545	0.886649	0.958298	80.87	-0.00158726	0.19662	-0.00807276	0.993559	0.99856	80.87	0.249602	0.19305	1.29294	0.196033	0.530367	80.87	-0.0185819	0.198737	-0.0934999	0.925506	0.97462
ENSDARG00000094309	si:ch73-92e7.6	FALSE	1.6138	1.02782	1.25801	0.817027	0.413913	0.650365	1.6138	0.223722	1.28751	0.173763	0.862051	0.948089	1.6138	-0.264591	1.30293	-0.203073	0.839078	NA	1.6138	-1.35478	1.4375	-0.942456	0.345959	NA	1.6138	0.951924	1.25588	0.757973	0.448467	NA	1.6138	0.269819	1.27178	0.212159	0.831983	NA	1.6138	-0.147207	1.33223	-0.110497	0.912015	0.968939
ENSDARG00000040864	si:dkey-286j15.1	FALSE	56.7727	-0.305766	0.362246	-0.844084	0.398622	0.636754	56.7727	0.079193	0.358502	0.2209	0.825171	0.930192	56.7727	0.451845	0.355595	1.27068	0.203844	0.439484	56.7727	0.165828	0.358564	0.462479	0.643738	0.84797	56.7727	0.140558	0.358276	0.392319	0.694822	0.864117	56.7727	-0.31108	0.359293	-0.865812	0.386593	0.712172	56.7727	0.133962	0.359835	0.372288	0.709678	0.87497
ENSDARG00000101885	si:dkey-20i20.11	FALSE	7.13129	1.53178	0.735178	2.08355	0.0372011	0.15262	7.13129	2.05672	0.722303	2.84745	0.00440713	0.0325422	7.13129	1.49197	0.727533	2.05072	0.0402941	0.166477	7.13129	1.8914	0.726553	2.60325	0.00923433	0.0808415	7.13129	0.644918	0.758029	0.850784	0.39489	0.663931	7.13129	1.57077	0.72588	2.16396	0.0304676	0.191917	7.13129	1.40046	0.741063	1.8898	0.0587841	0.234918
ENSDARG00000110106	si:dkey-20i20.4	FALSE	5.46443	-0.599491	0.691713	-0.866675	0.38612	0.626446	5.46443	-0.577118	0.684753	-0.842812	0.399334	0.669298	5.46443	-0.736279	0.682186	-1.07929	0.280457	0.526676	5.46443	-0.115671	0.67404	-0.171609	0.863745	0.948853	5.46443	-0.647872	0.688717	-0.940694	0.346862	0.619467	5.46443	-0.361631	0.671057	-0.538897	0.589958	0.837208	5.46443	-0.605028	0.695795	-0.869549	0.384547	0.662825
ENSDARG00000095397	znf1170	FALSE	6.56932	-0.188378	0.692469	-0.272039	0.785592	0.898425	6.56932	0.412219	0.67422	0.611401	0.540934	0.776309	6.56932	0.162256	0.674289	0.240632	0.80984	0.909232	6.56932	-0.0354972	0.686266	-0.0517252	0.958748	0.985981	6.56932	-0.238587	0.690077	-0.345739	0.729539	0.882565	6.56932	-0.487195	0.688635	-0.707479	0.479269	0.775559	6.56932	-0.628364	0.711904	-0.882653	0.377424	0.656303
ENSDARG00000041703	rrbp1b	FALSE	32.7705	-0.28619	0.332313	-0.861204	0.389126	0.628748	32.7705	-0.338296	0.330584	-1.02333	0.306154	0.581212	32.7705	0.16219	0.322255	0.503296	0.614756	0.795918	32.7705	0.271827	0.324474	0.837747	0.402173	0.692763	32.7705	0.131848	0.325227	0.405402	0.685182	0.859507	32.7705	-0.0207129	0.323805	-0.0639671	0.948996	0.984604	32.7705	0.486108	0.324055	1.50008	0.133594	0.377951
ENSDARG00000114349	si:dkey-20i20.15	FALSE	1.12212	-0.982546	1.70561	-0.576067	0.56457	NA	1.12212	0.390478	1.59673	0.244549	0.806806	NA	1.12212	0.991646	1.55015	0.63971	0.522361	NA	1.12212	0.611825	1.58859	0.385137	0.700136	NA	1.12212	0.168648	1.61764	0.104255	0.916967	NA	1.12212	1.25266	1.53971	0.813567	0.415893	NA	1.12212	1.09411	1.56987	0.696942	0.485839	NA
ENSDARG00000095455	si:dkey-20i20.10	FALSE	2.85802	2.27738	1.1158	2.04103	0.0412482	0.163272	2.85802	2.65776	1.10157	2.4127	0.0158351	0.0841761	2.85802	1.75076	1.11959	1.56375	0.117875	0.31754	2.85802	2.29877	1.11313	2.06514	0.0389095	0.19735	2.85802	1.3679	1.14758	1.19198	0.233267	0.504882	2.85802	1.89281	1.11438	1.69853	0.0894076	NA	2.85802	1.56027	1.14917	1.35774	0.174546	0.440356
ENSDARG00000092246	si:dkey-20i20.3	FALSE	4.39423	1.2078	0.7894	1.53003	0.12601	0.327341	4.39423	1.44576	0.777399	1.85974	0.0629223	0.221826	4.39423	0.687309	0.793253	0.866443	0.386247	0.628365	4.39423	1.83591	0.770668	2.38223	0.0172079	0.120662	4.39423	1.5002	0.776982	1.93081	0.0535068	0.219967	4.39423	0.302194	0.807242	0.374354	0.708141	NA	4.39423	0.204394	0.842175	0.242698	0.808239	0.923721
ENSDARG00000092027	si:dkey-20i20.9	FALSE	24.758	1.08542	0.677832	1.60132	0.109307	0.301832	24.758	1.0691	0.6769	1.5794	0.114245	0.324537	24.758	0.543597	0.6788	0.800821	0.423235	0.660218	24.758	1.31381	0.676007	1.94349	0.0519566	0.233901	24.758	0.342879	0.683067	0.50197	0.615689	0.817729	24.758	1.26613	0.67443	1.87733	0.0604727	0.288925	24.758	1.22254	0.677691	1.80399	0.0712336	0.26423
ENSDARG00000071833	znf1162	FALSE	5.12939	0.303857	0.685023	0.443572	0.657352	0.824151	5.12939	0.0360034	0.688138	0.0523199	0.958274	0.983855	5.12939	0.375082	0.671711	0.558398	0.576573	0.769396	5.12939	0.0913438	0.689817	0.132417	0.894654	0.961414	5.12939	-0.0306381	0.692115	-0.0442673	0.964691	0.986596	5.12939	-0.324085	0.691449	-0.468704	0.639281	0.86386	5.12939	0.129438	0.694601	0.186348	0.852172	0.943698
ENSDARG00000003373	commd2	FALSE	36.8058	0.40401	0.310655	1.30051	0.193427	0.427117	36.8058	0.866637	0.30348	2.85566	0.00429473	0.0319849	36.8058	0.871528	0.301359	2.89199	0.00382811	0.0337669	36.8058	0.710232	0.306048	2.32066	0.0203052	0.133759	36.8058	0.38387	0.309174	1.2416	0.214385	0.481559	36.8058	0.880444	0.301182	2.9233	0.00346346	0.0475096	36.8058	1.19595	0.302966	3.94747	7.89819e-05	0.00198932
ENSDARG00000071719	si:dkey-20i20.2	FALSE	9.22962	0.5143	0.443384	1.15994	0.246073	0.490444	9.22962	0.642658	0.436229	1.47321	0.140694	0.370328	9.22962	0.0514492	0.444781	0.115673	0.907912	0.960238	9.22962	0.240541	0.448866	0.535885	0.592038	0.820582	9.22962	-0.133847	0.459434	-0.291331	0.770798	0.903088	9.22962	0.119998	0.442059	0.271453	0.786042	0.925331	9.22962	0.359613	0.450299	0.79861	0.424517	0.695346
ENSDARG00000077078	zgc:173726	FALSE	4.88423	0.444624	0.793942	0.56002	0.575466	0.772358	4.88423	0.83315	0.772318	1.07877	0.280692	0.552357	4.88423	1.49805	0.750443	1.99622	0.0459102	0.180197	4.88423	1.27029	0.762736	1.66543	0.0958263	0.332514	4.88423	1.42209	0.757505	1.87733	0.0604729	0.235792	4.88423	-0.115579	0.799229	-0.144613	0.885017	0.963108	4.88423	1.0252	0.774965	1.3229	0.18587	0.455575
ENSDARG00000078159	zgc:175284	FALSE	9.54932	0.336519	0.497025	0.677067	0.498363	0.718252	9.54932	-0.233742	0.50737	-0.460693	0.645019	0.837848	9.54932	0.580035	0.484647	1.19682	0.231377	0.472722	9.54932	0.123788	0.50049	0.247333	0.80465	0.921565	9.54932	-0.116375	0.505417	-0.230256	0.817893	0.925999	9.54932	0.136726	0.491996	0.277901	0.781088	0.924187	9.54932	-0.243788	0.516563	-0.471943	0.636968	0.836692
ENSDARG00000094242	znf1171	FALSE	1.99504	1.15482	1.33787	0.863178	0.388039	0.627771	1.99504	2.32185	1.27093	1.82688	0.0677175	0.23308	1.99504	1.70411	1.28434	1.32684	0.184561	NA	1.99504	1.09177	1.33701	0.816574	0.414172	0.702388	1.99504	2.3888	1.26993	1.88104	0.0599662	0.234999	1.99504	2.36343	1.26239	1.87219	0.0611802	NA	1.99504	1.80161	1.30329	1.38236	0.166861	0.429994
ENSDARG00000093562	si:dkey-20i20.7	FALSE	4.6721	1.7393	0.848523	2.04979	0.0403848	0.160973	4.6721	1.28297	0.857016	1.49702	0.134388	0.360831	4.6721	1.94914	0.834672	2.33522	0.019532	0.103919	4.6721	1.81766	0.844753	2.15171	0.0314201	0.174559	4.6721	1.78657	0.843916	2.117	0.0342601	0.170002	4.6721	1.49619	0.843754	1.77326	0.0761858	NA	4.6721	0.803254	0.888353	0.904207	0.365886	0.64606
ENSDARG00000022905	znf1163	FALSE	8.51848	0.531442	0.498904	1.06522	0.286777	0.533944	8.51848	0.740199	0.488083	1.51654	0.129382	0.352173	8.51848	0.520304	0.4878	1.06663	0.286137	0.53321	8.51848	0.853901	0.487902	1.75015	0.0800924	0.301557	8.51848	0.336545	0.50118	0.671505	0.501899	0.743345	8.51848	0.563451	0.485982	1.15941	0.246291	0.586841	8.51848	1.04268	0.487418	2.13918	0.0324209	0.161725
ENSDARG00000110100	NA	FALSE	0.492514	1.51214	3.30951	0.456909	0.647737	NA	0.492514	0.783506	3.31533	0.236328	0.813178	NA	0.492514	2.22139	3.26138	0.681118	0.495797	NA	0.492514	1.63674	3.29825	0.496246	0.619721	NA	0.492514	0.759353	3.32237	0.228558	0.819213	NA	0.492514	1.74276	3.27874	0.531533	0.59505	NA	0.492514	0.970682	3.32237	0.292166	0.77016	NA
ENSDARG00000071714	znf983	FALSE	5.75137	-0.11154	0.73263	-0.152246	0.878993	0.945994	5.75137	0.34043	0.713886	0.476868	0.633456	0.831041	5.75137	0.451793	0.706097	0.639845	0.522273	0.734079	5.75137	-0.000764027	0.726411	-0.00105178	0.999161	1	5.75137	0.807267	0.704572	1.14576	0.251896	0.524454	5.75137	-0.715581	0.738964	-0.968358	0.332866	0.670151	5.75137	-0.202085	0.740002	-0.273088	0.784786	0.912892
ENSDARG00000094343	si:dkey-20i20.8	FALSE	24.1834	1.07653	0.402457	2.67488	0.00747557	0.0514966	24.1834	1.32841	0.398137	3.33657	0.000848205	0.00883055	24.1834	0.857007	0.400328	2.14076	0.0322934	0.144097	24.1834	1.06916	0.401783	2.66105	0.00778968	0.0729443	24.1834	0.450342	0.409429	1.09993	0.271364	0.543797	24.1834	0.924506	0.3995	2.31416	0.020659	0.150658	24.1834	1.13926	0.402987	2.82703	0.00469812	0.0438884
ENSDARG00000092605	znf1003	FALSE	5.97904	0.478507	0.639866	0.747823	0.454567	0.682536	5.97904	-0.199101	0.654799	-0.304064	0.761079	0.896377	5.97904	-0.313597	0.650785	-0.481875	0.629895	0.804395	5.97904	0.433877	0.639299	0.678677	0.497343	0.762089	5.97904	0.433362	0.637749	0.679518	0.496809	0.740349	5.97904	-0.318047	0.650042	-0.489271	0.62465	0.855215	5.97904	-0.570168	0.682081	-0.835924	0.403197	0.678301
ENSDARG00000062997	hyal2b	FALSE	51.5716	0.704228	0.491144	1.43385	0.151614	0.369773	51.5716	1.19628	0.488674	2.448	0.014365	0.0784106	51.5716	0.660605	0.489614	1.34924	0.177261	0.405489	51.5716	0.442584	0.492167	0.899256	0.368517	0.666517	51.5716	0.329348	0.492357	0.668922	0.503545	0.744383	51.5716	0.580544	0.489913	1.185	0.236019	0.575508	51.5716	0.336391	0.493846	0.681166	0.495767	0.748401
ENSDARG00000078752	rubcn	FALSE	3.49287	1.5881	0.958493	1.65687	0.0975465	0.2816	3.49287	0.479021	0.986408	0.485621	0.627236	0.828209	3.49287	1.37145	0.954607	1.43666	0.150814	0.368636	3.49287	0.699416	0.981904	0.712306	0.476275	0.750341	3.49287	0.865766	0.973986	0.888889	0.374063	0.645599	3.49287	-0.139556	1.00201	-0.139276	0.889232	NA	3.49287	-0.237789	1.04053	-0.228526	0.819237	0.928107
ENSDARG00000067719	wwtr1	FALSE	0.247146	-1.46449	4.30613	-0.340095	0.733785	NA	0.247146	-1.66685	4.30613	-0.387089	0.69869	NA	0.247146	-1.8747	4.30613	-0.435355	0.663304	NA	0.247146	-0.556974	4.30474	-0.129386	0.897052	NA	0.247146	-0.623617	4.30613	-0.144821	0.884852	NA	0.247146	-0.863253	4.30077	-0.20072	0.840917	NA	0.247146	-0.412288	4.30613	-0.0957445	0.923724	NA
ENSDARG00000008767	tle2b	FALSE	3.5288	2.17253	0.952127	2.28177	0.022503	0.109449	3.5288	1.58667	0.964507	1.64506	0.0999576	0.298062	3.5288	1.45688	0.960962	1.51607	0.129502	0.336275	3.5288	0.948244	0.996723	0.951361	0.341421	0.644537	3.5288	1.94847	0.954616	2.0411	0.0412411	0.189314	3.5288	1.47402	0.959666	1.53597	0.124546	NA	3.5288	1.9639	0.961101	2.04339	0.0410139	0.18801
ENSDARG00000101458	r3hdm1	FALSE	292.414	0.173962	0.167058	1.04133	0.297723	0.543352	292.414	0.674753	0.165643	4.07353	4.63067e-05	0.000778499	292.414	0.0935426	0.166271	0.562591	0.573713	0.767487	292.414	-0.0199769	0.167428	-0.119316	0.905025	0.964679	292.414	0.0170413	0.167111	0.101976	0.918776	0.969327	292.414	0.228082	0.16599	1.37407	0.16942	0.491237	292.414	0.0162268	0.167849	0.0966748	0.922985	0.974074
ENSDARG00000093491	si:dkey-78l4.8	FALSE	2.11469	0.351308	1.41421	0.248413	0.803815	0.908109	2.11469	0.827226	1.37989	0.599486	0.548849	0.781374	2.11469	0.923534	1.36677	0.675705	0.499228	NA	2.11469	1.86668	1.34984	1.38289	0.1667	0.451598	2.11469	1.43717	1.35916	1.0574	0.290329	0.565104	2.11469	-0.0751069	1.41358	-0.0531325	0.957626	NA	2.11469	1.15672	1.37749	0.839731	0.401059	0.676521
ENSDARG00000093402	si:dkey-286j17.4	FALSE	1.51807	2.26117	1.23151	1.8361	0.0663431	NA	1.51807	-0.758333	1.41719	-0.535097	0.592583	NA	1.51807	1.73617	1.23791	1.4025	0.160766	NA	1.51807	2.70881	1.20797	2.24244	0.0249328	NA	1.51807	2.46842	1.21538	2.03098	0.0422567	NA	1.51807	2.23258	1.21217	1.84181	0.0655031	NA	1.51807	1.70316	1.27433	1.33652	0.18138	0.449215
ENSDARG00000058367	abhd14a	FALSE	121.699	0.49852	0.200919	2.4812	0.013094	0.0762076	121.699	0.280828	0.201173	1.39595	0.16273	0.403774	121.699	0.409494	0.199642	2.05114	0.0402535	0.166367	121.699	0.162555	0.202239	0.803775	0.421527	0.708616	121.699	0.139733	0.201987	0.691794	0.489067	0.734757	121.699	0.163423	0.200559	0.814839	0.415164	0.72935	121.699	0.0826365	0.203689	0.4057	0.684963	0.861283
ENSDARG00000071657	si:dkey-19a16.4	FALSE	1.809	-0.100116	1.40598	-0.0712068	0.943233	0.977253	1.809	1.51938	1.23871	1.22658	0.21998	0.483232	1.809	2.67227	1.18691	2.25145	0.0243572	NA	1.809	1.58259	1.2413	1.27494	0.202329	NA	1.809	2.67171	1.19394	2.23772	0.0252391	NA	1.809	1.47727	1.22703	1.20394	0.228613	NA	1.809	1.2062	1.27892	0.94314	0.34561	0.628042
ENSDARG00000101979	eps8l3a	FALSE	164.231	0.665655	0.204955	3.24781	0.00116297	0.0130816	164.231	0.748506	0.204237	3.66489	0.000247442	0.0031783	164.231	0.45783	0.204345	2.24048	0.0250599	0.121791	164.231	0.118462	0.206809	0.572806	0.566776	0.805519	164.231	0.21367	0.206093	1.03676	0.299846	0.574964	164.231	0.54067	0.204106	2.64897	0.0080737	0.0841226	164.231	0.271136	0.206905	1.31043	0.190049	0.461643
ENSDARG00000098754	si:ch73-286h23.3	FALSE	2.36534	0.443463	1.20096	0.369258	0.711935	0.857819	2.36534	-0.663655	1.2518	-0.530162	0.596	0.809926	2.36534	-0.161361	1.20925	-0.133439	0.893847	NA	2.36534	0.660686	1.19071	0.554866	0.578986	0.812082	2.36534	0.372988	1.19851	0.31121	0.755641	0.896166	2.36534	0.504375	1.18448	0.425819	0.67024	NA	2.36534	0.424027	1.20613	0.351559	0.725169	0.884272
ENSDARG00000090193	si:ch73-286h23.4	FALSE	0.0411489	0	5.88922	0	1	NA	0.0411489	0	5.88922	0	1	NA	0.0411489	0	5.88922	0	1	NA	0.0411489	0	5.88922	0	1	NA	0.0411489	0.759384	5.88922	0.128945	0.897401	NA	0.0411489	0	5.88922	0	1	NA	0.0411489	0	5.88922	0	1	NA
ENSDARG00000071386	si:dkey-78l4.10	FALSE	0.0386432	0	5.88922	0	1	NA	0.0386432	0.886011	5.88494	0.150556	0.880326	NA	0.0386432	0	5.88922	0	1	NA	0.0386432	0	5.88922	0	1	NA	0.0386432	0	5.88922	0	1	NA	0.0386432	0	5.88922	0	1	NA	0.0386432	0	5.88922	0	1	NA
ENSDARG00000000853	dstyk	FALSE	230.573	-0.260656	0.224302	-1.16208	0.245204	0.489333	230.573	-0.314261	0.224046	-1.40266	0.160717	0.400277	230.573	-0.0204403	0.22295	-0.0916809	0.926952	0.9689	230.573	-0.431326	0.224598	-1.92044	0.0548028	0.241273	230.573	-0.326234	0.224119	-1.45563	0.145496	0.390063	230.573	-0.178243	0.223223	-0.798498	0.424582	0.736119	230.573	-0.481616	0.225273	-2.13792	0.0325229	0.162195
ENSDARG00000073994	si:ch211-276k2.1	FALSE	2.45922	15.4219	3.03084	5.08834	3.61207e-07	1.70117e-05	2.45922	13.9826	3.07889	4.54144	5.58706e-06	0.000123948	2.45922	13.3674	3.09778	4.31514	1.59499e-05	NA	2.45922	18.4875	3.00057	6.16132	7.21394e-10	1.30572e-07	2.45922	0	3.11022	0	1	1	2.45922	13.1712	3.09835	4.25105	2.1277e-05	NA	2.45922	14.416	3.06917	4.69702	2.63979e-06	0.00012901
ENSDARG00000053387	si:ch211-276k2.2	FALSE	1.02754	2.21445	2.33095	0.950019	0.342103	NA	1.02754	2.92577	2.293	1.27596	0.20197	NA	1.02754	0.926986	2.38551	0.38859	0.697579	NA	1.02754	4.52078	2.26282	1.99785	0.0457331	NA	1.02754	0.278484	2.39548	0.116254	0.907451	NA	1.02754	0	2.39548	0	1	NA	1.02754	0.970711	2.39548	0.405226	0.685311	NA
ENSDARG00000071656	si:dkey-19a16.5	FALSE	35.5483	1.04692	0.511887	2.04521	0.0408338	0.162174	35.5483	1.53426	0.507796	3.0214	0.00251609	0.0212954	35.5483	1.12894	0.508609	2.21967	0.0264415	0.126287	35.5483	1.4537	0.50875	2.85739	0.00427137	0.0483158	35.5483	1.6346	0.50739	3.22158	0.00127485	0.0204388	35.5483	0.967084	0.509545	1.89794	0.0577043	0.281368	35.5483	1.02705	0.512981	2.00212	0.0452716	0.199947
ENSDARG00000098761	rgs2	FALSE	7.28178	0.00903911	0.584991	0.0154517	0.987672	0.99564	7.28178	0.969344	0.545031	1.77851	0.0753199	0.250087	7.28178	0.770619	0.544177	1.41612	0.156741	0.377864	7.28178	1.03478	0.54598	1.89526	0.0580573	0.248925	7.28178	1.04831	0.544252	1.92615	0.0540856	0.221501	7.28178	0.461405	0.551243	0.837026	0.402578	0.722216	7.28178	0.968308	0.552204	1.75353	0.0795109	0.281881
ENSDARG00000093450	NA	FALSE	0.182298	-1.04321	4.59994	-0.226787	0.820589	NA	0.182298	0.308993	4.59105	0.0673033	0.94634	NA	0.182298	-1.45341	4.59994	-0.315963	0.752031	NA	0.182298	-1.12165	4.59994	-0.243841	0.807354	NA	0.182298	-0.202333	4.59994	-0.043986	0.964916	NA	0.182298	-1.01216	4.59877	-0.220095	0.825797	NA	0.182298	-0.471898	4.59994	-0.102588	0.91829	NA
ENSDARG00000040747	tm4sf4	FALSE	1.14718	0.148492	1.67984	0.0883967	0.929561	NA	1.14718	-0.67391	1.72383	-0.390938	0.695843	NA	1.14718	0.601901	1.64413	0.366092	0.714297	NA	1.14718	-2.29825	1.80307	-1.27463	0.20244	NA	1.14718	0.449989	1.65925	0.271201	0.786236	NA	1.14718	-2.13854	1.78949	-1.19506	0.232064	NA	1.14718	0.254268	1.67991	0.151359	0.879693	NA
ENSDARG00000071381	si:dkey-78l4.11	FALSE	3.10115	-0.650186	1.12811	-0.576352	0.564377	0.764761	3.10115	-1.12173	1.14158	-0.982615	0.325797	0.602257	3.10115	-0.371356	1.10581	-0.335823	0.737005	0.86965	3.10115	-0.671713	1.12636	-0.596356	0.550937	0.796928	3.10115	-0.827558	1.12993	-0.732396	0.463927	0.717676	3.10115	-0.187711	1.10119	-0.170461	0.864647	NA	3.10115	-0.833458	1.14082	-0.730581	0.465035	0.727149
ENSDARG00000076799	rnd3a	FALSE	426.426	-0.239654	0.178133	-1.34537	0.178506	0.407586	426.426	0.30153	0.177052	1.70306	0.0885565	0.276698	426.426	-0.349446	0.177604	-1.96756	0.0491191	0.18818	426.426	-0.128042	0.177818	-0.720073	0.47148	0.746558	426.426	0.0422459	0.177419	0.238113	0.811793	0.923745	426.426	-0.0960884	0.177233	-0.542159	0.587709	0.835958	426.426	-0.155456	0.178196	-0.872384	0.382999	0.661362
ENSDARG00000114695	hmox2a	FALSE	372.394	1.04033	0.159129	6.53766	6.24902e-11	7.7808e-09	372.394	-0.481558	0.162107	-2.97062	0.00297199	0.0241567	372.394	0.580756	0.159197	3.64803	0.000264255	0.00448411	372.394	0.326136	0.160225	2.03549	0.0418021	0.20621	372.394	0.240522	0.160242	1.50099	0.133357	0.370655	372.394	0.275421	0.15966	1.72505	0.0845182	0.345866	372.394	-0.068659	0.161661	-0.424709	0.671048	0.85467
ENSDARG00000105147	osbpl1a	FALSE	58.1	1.56971	0.366818	4.27926	1.87516e-05	0.000482026	58.1	0.043169	0.375299	0.115025	0.908425	0.965788	58.1	1.64413	0.365257	4.50129	6.75426e-06	0.000237166	58.1	1.31738	0.367597	3.58376	0.000338679	0.00786204	58.1	0.287213	0.373379	0.769225	0.44176	0.700236	58.1	0.229741	0.371669	0.618134	0.536487	0.808979	58.1	0.673867	0.372291	1.81005	0.0702875	0.26245
ENSDARG00000095318	si:dkey-19a16.9	FALSE	0.0723829	0	5.88922	0	1	NA	0.0723829	0.181309	5.88852	0.0307903	0.975437	NA	0.0723829	0	5.88922	0	1	NA	0.0723829	1.37797	5.88253	0.234247	0.814793	NA	0.0723829	0	5.88922	0	1	NA	0.0723829	0	5.88922	0	1	NA	0.0723829	0	5.88922	0	1	NA
ENSDARG00000098227	si:ch211-117l17.3	FALSE	4.66723	1.23969	0.966156	1.28312	0.199451	0.434734	4.66723	1.39162	0.957588	1.45326	0.146152	0.379057	4.66723	0.714227	0.969774	0.736488	0.461434	0.691791	4.66723	2.03662	0.946461	2.15182	0.0314111	0.174559	4.66723	1.81024	0.949207	1.90711	0.056506	0.226621	4.66723	-0.0185405	0.998561	-0.0185673	0.985186	NA	4.66723	1.84878	0.953367	1.93921	0.0524759	0.218715
ENSDARG00000093016	si:dkey-170g11.2	FALSE	0.244969	0	3.89545	0	1	NA	0.244969	2.29642	3.84861	0.596688	0.550716	NA	0.244969	0	3.89545	0	1	NA	0.244969	0.320945	3.89545	0.0823897	0.934337	NA	0.244969	1.59268	3.87634	0.410873	0.681166	NA	0.244969	-0.0511542	3.89407	-0.0131364	0.989519	NA	0.244969	0	3.89545	0	1	NA
ENSDARG00000054255	dynlt2b	FALSE	3.09086	2.05622	1.26118	1.63039	0.103019	0.291527	3.09086	1.43628	1.2711	1.12995	0.258495	0.526936	3.09086	0.684528	1.28609	0.532256	0.594549	0.7821	3.09086	0.328168	1.31709	0.249161	0.803236	0.920667	3.09086	-1.44344	1.48076	-0.974801	0.329659	0.60385	3.09086	2.30547	1.25135	1.84239	0.0654182	NA	3.09086	1.2637	1.28399	0.984199	0.325018	0.610082
ENSDARG00000100835	rgs13b	FALSE	11.7268	0.17616	0.64613	0.272638	0.785131	0.898179	11.7268	0.716468	0.632884	1.13207	0.257606	0.525715	11.7268	0.518075	0.632165	0.819525	0.412487	0.652476	11.7268	0.454804	0.638891	0.711865	0.476548	0.750477	11.7268	1.07858	0.628415	1.71634	0.0860989	0.288046	11.7268	0.646101	0.630277	1.02511	0.305313	0.644629	11.7268	1.09533	0.631366	1.73486	0.0827664	0.2892
ENSDARG00000060668	tm4sf18	FALSE	10.1599	2.19971	0.66383	3.31366	0.000920839	0.010855	10.1599	0.336799	0.688257	0.48935	0.624594	0.82644	10.1599	1.21024	0.66932	1.80817	0.0705806	0.235995	10.1599	1.19476	0.674007	1.77262	0.0762912	0.29287	10.1599	0.276541	0.690609	0.40043	0.68884	0.861291	10.1599	-0.718054	0.712593	-1.00766	0.313616	0.652111	10.1599	0.394636	0.693722	0.568867	0.569447	0.79577
ENSDARG00000094566	si:dkey-44g23.10	FALSE	0.320289	-0.475245	3.37373	-0.140867	0.887975	NA	0.320289	-1.6394	3.37373	-0.485932	0.627015	NA	0.320289	-1.36635	3.37373	-0.404996	0.68548	NA	0.320289	-1.51548	3.37373	-0.449202	0.653286	NA	0.320289	-0.596159	3.37373	-0.176706	0.859739	NA	0.320289	-1.40749	3.37214	-0.417387	0.676395	NA	0.320289	1.12948	3.32246	0.339952	0.733893	NA
ENSDARG00000090882	NA	FALSE	7.66398	1.033	0.712166	1.4505	0.146919	0.361973	7.66398	0.392526	0.724359	0.541894	0.587892	0.805789	7.66398	1.43086	0.698292	2.04909	0.0404535	0.166811	7.66398	1.61394	0.700535	2.30387	0.0212299	0.1378	7.66398	1.41847	0.7024	2.01946	0.043439	0.194787	7.66398	0.0577378	0.726533	0.0794703	0.936659	0.98027	7.66398	0.586349	0.726777	0.80678	0.419794	0.691875
ENSDARG00000013834	arhgef3	FALSE	1.53411	-1.20494	1.33698	-0.901244	0.367459	NA	1.53411	-0.140491	1.24946	-0.112442	0.910473	NA	1.53411	-1.20647	1.30024	-0.927881	0.353469	NA	1.53411	0.634928	1.22403	0.51872	0.603956	NA	1.53411	-1.4252	1.34702	-1.05804	0.290038	NA	1.53411	-1.61977	1.33342	-1.21475	0.224462	NA	1.53411	-0.565596	1.29019	-0.438384	0.661108	0.850346
ENSDARG00000027391	ccnd3	FALSE	0.199527	0	5.88922	0	1	NA	0.199527	0	5.88922	0	1	NA	0.199527	0.470036	5.88922	0.0798131	0.936386	NA	0.199527	0	5.88922	0	1	NA	0.199527	0.759325	5.88922	0.128935	0.897409	NA	0.199527	-0.049818	5.8883	-0.00846051	0.99325	NA	0.199527	1.92529	5.87207	0.327873	0.743008	NA
ENSDARG00000063661	nuak2	FALSE	49.4945	0.418154	0.276544	1.51207	0.130516	0.335224	49.4945	-0.10229	0.280213	-0.365044	0.715078	0.874608	49.4945	0.767853	0.270985	2.83356	0.00460329	0.0387691	49.4945	0.676516	0.273839	2.47049	0.0134928	0.103985	49.4945	0.170018	0.277664	0.612314	0.54033	0.770964	49.4945	0.363996	0.273497	1.3309	0.183222	0.512589	49.4945	0.567872	0.276147	2.05641	0.039743	0.184122
ENSDARG00000103979	calr3a	FALSE	645.99	-0.719411	0.216894	-3.31688	0.000910277	0.010756	645.99	-0.310181	0.216124	-1.43519	0.151232	0.386658	645.99	0.40081	0.215335	1.86133	0.0626975	0.218971	645.99	0.196441	0.215725	0.910609	0.362501	0.662255	645.99	0.0743502	0.215759	0.344598	0.730397	0.882872	645.99	0.0983296	0.21553	0.456223	0.64823	0.868528	645.99	0.602056	0.215547	2.79315	0.0052198	0.0471031
ENSDARG00000102308	ttc39c	FALSE	243.903	0.250208	0.183626	1.3626	0.173009	0.401058	243.903	-1.15282	0.187343	-6.1535	7.57894e-10	3.78415e-08	243.903	-0.365003	0.184048	-1.9832	0.0473455	0.183386	243.903	-0.389049	0.18498	-2.1032	0.0354486	0.186812	243.903	-0.301417	0.184539	-1.63335	0.102396	0.317804	243.903	-0.630455	0.184674	-3.41388	0.000640459	0.0147031	243.903	-0.81669	0.187069	-4.36572	1.26707e-05	0.000457597
ENSDARG00000087999	si:dkey-286j17.3	FALSE	0.785491	2.11768	2.19696	0.963916	0.335088	NA	0.785491	2.16048	2.18441	0.989047	0.32264	NA	0.785491	2.8433	2.14499	1.32555	0.184988	NA	0.785491	2.96673	2.15241	1.37833	0.1681	NA	0.785491	2.16578	2.18576	0.99086	0.321754	NA	0.785491	-0.0558605	2.25712	-0.0247486	0.980255	NA	0.785491	0.489815	2.25944	0.216786	0.828375	NA
ENSDARG00000041602	mmadhca	FALSE	46.7509	1.80591	0.336789	5.36213	8.22477e-08	4.56417e-06	46.7509	1.04827	0.339997	3.08319	0.00204794	0.0181571	46.7509	1.04706	0.338506	3.09317	0.00198031	0.0209251	46.7509	0.383705	0.346439	1.10757	0.268047	0.573622	46.7509	0.672666	0.342994	1.96116	0.0498602	0.210931	46.7509	0.744513	0.340297	2.18783	0.0286817	0.185434	46.7509	0.525463	0.346769	1.51531	0.129694	0.371796
ENSDARG00000095195	si:dkey-19a16.11	FALSE	0.114775	0	5.88922	0	1	NA	0.114775	0.220102	5.88828	0.0373797	0.970182	NA	0.114775	0.880901	5.88581	0.149665	0.881029	NA	0.114775	0	5.88922	0	1	NA	0.114775	0	5.88922	0	1	NA	0.114775	1.11325	5.87903	0.18936	0.849811	NA	0.114775	0	5.88922	0	1	NA
ENSDARG00000076965	cep70	FALSE	0.579875	-1.04326	2.26528	-0.460545	0.645125	NA	0.579875	0.903128	2.20882	0.408873	0.682633	NA	0.579875	-1.45347	2.26528	-0.64163	0.521113	NA	0.579875	0.713108	2.22671	0.320252	0.748777	NA	0.579875	1.9504	2.1578	0.90388	0.366059	NA	0.579875	-0.0816788	2.24824	-0.0363302	0.971019	NA	0.579875	1.28739	2.20143	0.584796	0.558685	NA
ENSDARG00000043055	mfsd14a1	FALSE	49.7208	0.368142	0.294056	1.25194	0.21059	0.448463	49.7208	0.302475	0.293327	1.03119	0.302453	0.577417	49.7208	0.374037	0.291223	1.28437	0.199014	0.433679	49.7208	0.0942908	0.295806	0.318759	0.749909	0.898843	49.7208	0.266422	0.293802	0.906807	0.364509	0.636502	49.7208	-0.0523822	0.294043	-0.178145	0.858609	0.954573	49.7208	-0.0436886	0.298864	-0.146182	0.883778	0.957621
ENSDARG00000117135	si:dkey-78l4.13	FALSE	0.474686	0.541206	2.74551	0.197124	0.84373	NA	0.474686	-2.05587	2.80497	-0.732941	0.463595	NA	0.474686	0.438068	2.73284	0.160298	0.872646	NA	0.474686	-1.45106	2.80497	-0.517318	0.604934	NA	0.474686	-1.49353	2.80497	-0.532458	0.594409	NA	0.474686	0.13284	2.74516	0.0483905	0.961405	NA	0.474686	-1.76309	2.80497	-0.628561	0.529636	NA
ENSDARG00000073744	ip6k1	FALSE	193.493	0.956191	0.334275	2.8605	0.00422979	0.034276	193.493	-1.19195	0.338404	-3.52227	0.000427862	0.00500815	193.493	-0.257168	0.335315	-0.766944	0.443115	0.676718	193.493	0.0279511	0.335429	0.0833294	0.93359	0.975339	193.493	-0.468217	0.336276	-1.39236	0.163813	0.416786	193.493	-0.51951	0.335799	-1.54708	0.121843	0.419127	193.493	-0.451224	0.336888	-1.33939	0.180444	0.448199
ENSDARG00000060884	nmur1a	FALSE	0.307986	2.26585	3.67601	0.61639	0.537637	NA	0.307986	0.218482	3.71745	0.0587721	0.953134	NA	0.307986	0	3.71892	0	1	NA	0.307986	0	3.71892	0	1	NA	0.307986	2.58195	3.66215	0.705037	0.480787	NA	0.307986	-0.0869539	3.71784	-0.0233883	0.981341	NA	0.307986	0	3.71892	0	1	NA
ENSDARG00000040874	add3a	FALSE	1737.52	0.11543	0.17417	0.66274	0.507497	0.724799	1737.52	-0.484269	0.174341	-2.77771	0.00547436	0.0382667	1737.52	-0.162732	0.174129	-0.934549	0.350021	0.596958	1737.52	-0.457503	0.174373	-2.62371	0.0086979	0.0780232	1737.52	-0.39776	0.174309	-2.28192	0.0224939	0.131494	1737.52	-0.471741	0.174233	-2.70753	0.00677854	0.0753815	1737.52	-0.707529	0.174605	-4.05217	5.07446e-05	0.00141487
ENSDARG00000093862	si:ch211-274k16.2	FALSE	45.8943	0.03284	0.41002	0.0800936	0.936163	0.974112	45.8943	0.412368	0.406532	1.01435	0.310413	0.586072	45.8943	-0.330831	0.409671	-0.807554	0.419347	0.657637	45.8943	0.0858367	0.409169	0.209783	0.833837	0.934328	45.8943	0.535028	0.405995	1.31782	0.187565	0.447857	45.8943	-0.0975145	0.408013	-0.238998	0.811107	0.935656	45.8943	0.597289	0.407018	1.46748	0.142247	0.390926
ENSDARG00000071462	lama3	FALSE	3.13146	0.696375	1.09985	0.633157	0.526631	0.738315	3.13146	0.14062	1.11605	0.125998	0.899734	0.962751	3.13146	1.30853	1.07234	1.22026	0.222368	0.46207	3.13146	1.22023	1.08181	1.12795	0.25934	0.564976	3.13146	1.08655	1.08342	1.00289	0.315915	0.590824	3.13146	-1.09576	1.17842	-0.929854	0.352447	NA	3.13146	0.581788	1.10853	0.524828	0.599703	0.813597
ENSDARG00000087299	armc9	FALSE	65.8734	0.12427	0.2036	0.610364	0.541621	0.749526	65.8734	0.193472	0.201323	0.961004	0.33655	0.613396	65.8734	0.23282	0.199093	1.1694	0.242241	0.484561	65.8734	0.266642	0.201581	1.32275	0.185918	0.477996	65.8734	0.326553	0.200533	1.62843	0.103434	0.319847	65.8734	0.131365	0.199692	0.657838	0.510642	0.792549	65.8734	0.369943	0.202187	1.8297	0.0672942	0.255842
ENSDARG00000071378	micos13	FALSE	98.0699	-0.294769	0.191118	-1.54234	0.122991	0.323057	98.0699	-0.507801	0.19144	-2.65253	0.00798913	0.0510781	98.0699	-0.429298	0.189394	-2.26669	0.0234092	0.116688	98.0699	-0.497706	0.192094	-2.59095	0.00957108	0.0827973	98.0699	-0.448018	0.19126	-2.34245	0.0191575	0.119454	98.0699	-0.163362	0.187943	-0.869212	0.384731	0.711448	98.0699	-0.223059	0.191353	-1.16569	0.243739	0.528656
ENSDARG00000001057	bysl	FALSE	87.2729	-0.605689	0.220235	-2.75019	0.0059561	0.0435831	87.2729	1.03022	0.205823	5.00537	5.57559e-07	1.57333e-05	87.2729	0.913804	0.20529	4.45128	8.53597e-06	0.000288093	87.2729	0.168657	0.211431	0.797695	0.425048	0.711855	87.2729	-0.0635651	0.21283	-0.298666	0.765195	0.900566	87.2729	0.378722	0.207694	1.82347	0.0682329	0.308255	87.2729	0.662726	0.209149	3.16868	0.00153133	0.0196104
ENSDARG00000071590	si:ch211-236g6.1	FALSE	2.46597	1.56647	1.68251	0.931033	0.351836	0.595679	2.46597	1.93136	1.66226	1.16188	0.245283	0.5127	2.46597	2.20303	1.64817	1.33665	0.181336	NA	2.46597	2.92507	1.64071	1.78281	0.0746174	0.288814	2.46597	2.83296	1.64097	1.7264	0.0842762	0.2845	2.46597	2.16692	1.64884	1.31421	0.188776	NA	2.46597	1.50043	1.6908	0.887408	0.374859	0.65405
ENSDARG00000062049	arhgap45b	FALSE	32.771	0.232195	0.300015	0.773945	0.438963	0.66986	32.771	-0.0156839	0.301064	-0.052095	0.958453	0.983882	32.771	0.498266	0.29257	1.70307	0.0885556	0.270075	32.771	0.487231	0.296059	1.64572	0.0998205	0.339951	32.771	0.45203	0.295735	1.5285	0.126389	0.360021	32.771	0.141882	0.295865	0.47955	0.631548	0.858334	32.771	0.285248	0.300677	0.948687	0.34278	0.62549
ENSDARG00000093730	si:dkey-253d23.1	FALSE	2.38998	0.717776	1.31771	0.544716	0.585949	0.778434	2.38998	1.44129	1.29221	1.11536	0.264695	0.534386	2.38998	0.761056	1.30278	0.584181	0.559099	NA	2.38998	0.742012	1.31443	0.564515	0.572404	0.808226	2.38998	0.706441	1.31321	0.537952	0.59061	0.803706	2.38998	0.476664	1.31118	0.363538	0.716203	NA	2.38998	-1.0855	1.45016	-0.748538	0.454136	0.718762
ENSDARG00000076983	rnasel4	FALSE	10.7128	0.117843	0.723949	0.162779	0.870693	0.94163	10.7128	0.231666	0.718641	0.322367	0.747175	0.890012	10.7128	-0.201525	0.722106	-0.279079	0.780184	0.89411	10.7128	0.734228	0.712444	1.03058	0.30274	0.608898	10.7128	0.30428	0.717847	0.423879	0.671654	0.851527	10.7128	0.809272	0.707452	1.14392	0.252655	0.594496	10.7128	1.04374	0.71072	1.46857	0.141949	0.390663
ENSDARG00000095786	si:ch211-274k16.4	FALSE	0.183162	0.880249	5.88922	0.149468	0.881184	NA	0.183162	0	5.88922	0	1	NA	0.183162	0	5.88922	0	1	NA	0.183162	0.827006	5.8882	0.140451	0.888303	NA	0.183162	1.56879	5.87738	0.26692	0.789531	NA	0.183162	0	5.88922	0	1	NA	0.183162	0	5.88922	0	1	NA
ENSDARG00000104491	ampd2a	FALSE	38.8038	2.23597	0.490713	4.55656	5.19981e-06	0.000169266	38.8038	2.39266	0.489432	4.88865	1.01531e-06	2.69693e-05	38.8038	1.92815	0.490266	3.93287	8.39378e-05	0.00178419	38.8038	1.541	0.494325	3.11739	0.00182461	0.0271825	38.8038	0.994837	0.498207	1.99684	0.045843	0.201279	38.8038	1.43922	0.492707	2.92104	0.00348861	0.0476583	38.8038	1.32145	0.497476	2.6563	0.00790022	0.0630939
ENSDARG00000092702	si:dkeyp-20e4.8	FALSE	11.1362	0	5.88922	0	1	1	11.1362	0	5.88922	0	1	1	11.1362	12.3921	5.88922	2.1042	0.0353611	0.152324	11.1362	0	5.88922	0	1	1	11.1362	13.3154	5.88922	2.26098	0.0237606	0.136388	11.1362	0	5.88922	0	1	1	11.1362	22.1432	5.83042	3.79786	0.000145948	0.00322045
ENSDARG00000055100	cxcl12b	FALSE	164.438	0.731009	0.325067	2.2488	0.0245254	0.115918	164.438	0.71915	0.32482	2.214	0.0268291	0.123098	164.438	0.381692	0.32496	1.17458	0.240161	0.482145	164.438	-0.10176	0.326918	-0.311272	0.755594	0.900848	164.438	0.397968	0.325443	1.22285	0.221386	0.490289	164.438	0.255621	0.325189	0.78607	0.431826	0.741875	164.438	-0.428058	0.328757	-1.30205	0.1929	0.46487
ENSDARG00000038489	b3gnt7	FALSE	1.06994	-0.0814807	2.12986	-0.0382563	0.969483	NA	1.06994	2.56411	1.99583	1.28473	0.198886	NA	1.06994	0.78591	2.06066	0.381388	0.702916	NA	1.06994	1.65764	2.03065	0.81631	0.414323	NA	1.06994	0.248803	2.12681	0.116984	0.906873	NA	1.06994	0.686767	2.06623	0.332378	0.739604	NA	1.06994	2.31204	2.0111	1.14964	0.250294	NA
ENSDARG00000094839	si:dkey-246e1.1p	FALSE	4.47654	1.37654	0.909689	1.5132	0.130229	0.334617	4.47654	1.6187	0.899406	1.79975	0.0719005	0.242123	4.47654	0.138442	0.941332	0.14707	0.883077	0.94886	4.47654	1.47954	0.905082	1.63471	0.102111	0.345067	4.47654	2.18417	0.889434	2.45568	0.0140618	0.0983866	4.47654	0.38877	0.928782	0.418581	0.675523	NA	4.47654	1.35063	0.913598	1.47837	0.139309	0.386798
ENSDARG00000071589	si:dkey-253d23.2	FALSE	6.3198	0.104243	0.576309	0.180881	0.856461	0.933281	6.3198	0.265532	0.563258	0.471422	0.637339	0.833251	6.3198	0.695377	0.544904	1.27615	0.201904	0.437353	6.3198	0.29439	0.56602	0.520105	0.60299	0.825892	6.3198	0.438311	0.5594	0.783537	0.433312	0.694872	6.3198	0.253896	0.555355	0.457177	0.647543	0.868227	6.3198	0.771062	0.556043	1.38669	0.165535	0.428239
ENSDARG00000057159	ankrd29	FALSE	5.24288	0.711884	0.644828	1.10399	0.269598	0.516428	5.24288	0.228367	0.653977	0.349197	0.726941	0.881358	5.24288	-0.223017	0.66156	-0.337108	0.736036	0.869068	5.24288	0.478746	0.649454	0.737151	0.46103	0.738556	5.24288	0.469594	0.647957	0.72473	0.468618	0.720925	5.24288	-0.557179	0.67365	-0.827105	0.408177	0.725592	5.24288	0.0815093	0.669551	0.121737	0.903107	0.964932
ENSDARG00000095643	si:dkey-253d23.3	FALSE	1.75777	-0.16736	0.885395	-0.189023	0.850075	0.930301	1.75777	-1.62123	1.00031	-1.62072	0.105077	0.307668	1.75777	0.142632	0.849302	0.16794	0.866631	NA	1.75777	-0.916245	0.936827	-0.97803	0.32806	NA	1.75777	-0.51831	0.900609	-0.57551	0.564947	NA	1.75777	-0.859859	0.901131	-0.9542	0.339983	NA	1.75777	-1.11473	0.97437	-1.14406	0.252601	0.539702
ENSDARG00000042753	cts12	FALSE	2.8212	-0.830888	0.998555	-0.832091	0.405358	0.64311	2.8212	0.476546	0.923487	0.516029	0.605834	0.815116	2.8212	-0.586772	0.956633	-0.613372	0.53963	0.744924	2.8212	-0.152846	0.951877	-0.160573	0.872429	0.952341	2.8212	-1.12082	1.01223	-1.10729	0.268171	0.540444	2.8212	0.69357	0.91103	0.761303	0.446476	NA	2.8212	0.0570542	0.94995	0.0600602	0.952108	0.984872
ENSDARG00000094533	si:dkey-246e1.3	FALSE	25.7794	-0.502747	0.520313	-0.966239	0.333925	0.579582	25.7794	-0.354336	0.517014	-0.685351	0.493123	0.741265	25.7794	-0.480899	0.515867	-0.932214	0.351226	0.597841	25.7794	-0.376262	0.518213	-0.726075	0.467793	0.74376	25.7794	0.156108	0.51299	0.30431	0.760892	0.898658	25.7794	-0.446081	0.515507	-0.865324	0.386861	0.712508	25.7794	0.0629122	0.515687	0.121997	0.902902	0.964932
ENSDARG00000095398	si:ch73-256j6.6	FALSE	0.556126	0	3.47309	0	1	NA	0.556126	0.218067	3.47151	0.0628162	0.949913	NA	0.556126	0.470065	3.47309	0.135345	0.892339	NA	0.556126	0	3.47309	0	1	NA	0.556126	1.59796	3.45134	0.462998	0.643366	NA	0.556126	2.42882	3.40905	0.712463	0.476178	NA	0.556126	3.33936	3.40044	0.982039	0.326081	NA
ENSDARG00000094604	si:ch73-256j6.3	FALSE	1.91864	2.52992	1.75873	1.43849	0.150294	0.367245	1.91864	2.11531	1.7649	1.19854	0.230706	0.495766	1.91864	1.35882	1.78076	0.763058	0.445429	NA	1.91864	2.43547	1.75948	1.3842	0.166298	0.45095	1.91864	1.28141	1.79546	0.713691	0.475418	0.72568	1.91864	0.792271	1.80529	0.438862	0.660762	NA	1.91864	1.68636	1.7883	0.942997	0.345682	0.628087
ENSDARG00000092336	si:ch73-256j6.7	FALSE	0.0239218	-0.56229	5.88922	-0.0954779	0.923935	NA	0.0239218	-0.764652	5.88922	-0.129839	0.896693	NA	0.0239218	-0.972492	5.88922	-0.165131	0.868841	NA	0.0239218	-0.640736	5.88922	-0.108798	0.913363	NA	0.0239218	-0.683203	5.88922	-0.116009	0.907645	NA	0.0239218	-1.03402	5.88922	-0.175579	0.860625	NA	0.0239218	-0.471876	5.88922	-0.0801254	0.936138	NA
ENSDARG00000071653	si:ch73-256j6.2	FALSE	0.0353412	0.880297	5.88922	0.149476	0.881178	NA	0.0353412	0	5.88922	0	1	NA	0.0353412	0	5.88922	0	1	NA	0.0353412	0	5.88922	0	1	NA	0.0353412	0	5.88922	0	1	NA	0.0353412	0	5.88922	0	1	NA	0.0353412	0	5.88922	0	1	NA
ENSDARG00000078519	si:ch73-256j6.4	FALSE	0.126154	-0.550489	5.88721	-0.0935059	0.925502	NA	0.126154	-1.71463	5.88721	-0.291247	0.770862	NA	0.126154	-1.92247	5.88721	-0.32655	0.744008	NA	0.126154	-1.59072	5.88721	-0.270198	0.787008	NA	0.126154	-1.15229	5.88721	-0.195728	0.844823	NA	0.126154	-1.984	5.88721	-0.337002	0.736115	NA	0.126154	-1.42185	5.88721	-0.241516	0.809155	NA
ENSDARG00000079762	si:dkey-253d23.4	FALSE	30.1401	-0.0461557	0.658399	-0.070103	0.944112	0.977584	30.1401	-1.14302	0.66563	-1.7172	0.0859431	0.271325	30.1401	-1.58397	0.667733	-2.37216	0.0176847	0.0979982	30.1401	-0.0780723	0.658252	-0.118606	0.905588	0.964861	30.1401	0.159154	0.656709	0.242351	0.808508	0.921841	30.1401	-0.584524	0.659129	-0.886813	0.37518	0.704279	30.1401	-0.0801534	0.659277	-0.121578	0.903233	0.964949
ENSDARG00000002002	lmcd1	FALSE	5.2126	0.679967	0.810386	0.839066	0.401432	0.63948	5.2126	-0.203739	0.829544	-0.245604	0.805989	0.920921	5.2126	0.134791	0.813365	0.16572	0.868377	0.941382	5.2126	0.43122	0.814496	0.529432	0.596506	0.822676	5.2126	0.142351	0.820122	0.173572	0.862202	0.945434	5.2126	-0.441258	0.828734	-0.532449	0.594415	0.83924	5.2126	0.0433472	0.830395	0.0522007	0.958369	0.986426
ENSDARG00000071377	hsd11b1la	FALSE	44.0964	-0.698031	0.516982	-1.3502	0.176951	0.405617	44.0964	0.491992	0.503579	0.97699	0.328574	0.605033	44.0964	0.741663	0.500976	1.48044	0.138757	0.350472	44.0964	1.36791	0.499885	2.73644	0.00621074	0.0625283	44.0964	0.108049	0.506419	0.213359	0.831047	0.931568	44.0964	1.18901	0.4993	2.38136	0.0172489	0.134286	44.0964	1.24885	0.501063	2.49241	0.012688	0.0876978
ENSDARG00000095918	si:ch211-274k16.9	FALSE	2.67964	0.642128	1.23763	0.518837	0.603874	0.789917	2.67964	0.762729	1.22777	0.621231	0.534448	0.771317	2.67964	-0.816359	1.29485	-0.630466	0.52839	NA	2.67964	1.4147	1.21319	1.1661	0.243574	0.546996	2.67964	1.35565	1.21285	1.11773	0.263681	0.536194	2.67964	-0.400645	1.2661	-0.31644	0.751669	NA	2.67964	0.221982	1.26138	0.175984	0.860307	0.947429
ENSDARG00000017658	gmppb	FALSE	41.73	2.12118	0.369782	5.7363	9.67672e-09	6.86048e-07	41.73	0.338315	0.38016	0.889927	0.373505	0.646703	41.73	0.852037	0.373903	2.27876	0.0226811	0.11437	41.73	0.887948	0.37609	2.361	0.0182257	0.125169	41.73	0.329452	0.380565	0.86569	0.38666	0.656766	41.73	0.498244	0.376349	1.32389	0.18554	0.516364	41.73	0.548062	0.380823	1.43915	0.150107	0.403962
ENSDARG00000058566	wu:fi42h12	FALSE	23.3697	0.140808	0.486512	0.289424	0.772257	0.891432	23.3697	0.892714	0.477404	1.86993	0.0614932	0.218411	23.3697	0.0983603	0.482165	0.203997	0.838356	0.924592	23.3697	0.353649	0.48315	0.731964	0.464191	0.741014	23.3697	0.373664	0.48215	0.774995	0.438343	0.697968	23.3697	0.157865	0.481464	0.327884	0.742999	0.910671	23.3697	0.588916	0.482485	1.22059	0.222241	0.50169
ENSDARG00000102694	si:ch211-103a14.1	FALSE	0.182812	0	4.63838	0	1	NA	0.182812	0.790828	4.6334	0.17068	0.864476	NA	0.182812	1.41741	4.61858	0.306894	0.758924	NA	0.182812	0.785113	4.63742	0.1693	0.865561	NA	0.182812	0	4.63838	0	1	NA	0.182812	0.520923	4.63342	0.112427	0.910485	NA	0.182812	0	4.63838	0	1	NA
ENSDARG00000102371	si:ch73-138e16.1	FALSE	10.422	-0.323768	0.466605	-0.693881	0.487757	0.710262	10.422	-0.536149	0.46757	-1.14667	0.251518	0.519319	10.422	-0.569942	0.462255	-1.23296	0.217591	0.45591	10.422	-0.0604129	0.458192	-0.13185	0.895103	0.961414	10.422	0.345898	0.449008	0.770362	0.441085	0.700119	10.422	-0.761951	0.466457	-1.63349	0.102367	0.383437	10.422	-0.487407	0.474453	-1.0273	0.304278	0.592836
ENSDARG00000043196	rnasel2	FALSE	0.329477	0.0147374	4.58546	0.00321394	0.997436	NA	0.329477	-1.77026	4.59436	-0.385312	0.700006	NA	0.329477	-1.01632	4.59436	-0.22121	0.824929	NA	0.329477	-1.64635	4.59436	-0.358341	0.720088	NA	0.329477	-1.68881	4.59436	-0.367584	0.713183	NA	0.329477	1.05332	4.54414	0.231798	0.816695	NA	0.329477	-1.47748	4.59436	-0.321587	0.747766	NA
ENSDARG00000000229	usp49	FALSE	223.422	-0.359993	0.207643	-1.73371	0.082969	0.25331	223.422	0.121961	0.205842	0.592499	0.553516	0.784795	223.422	0.00714131	0.205545	0.0347434	0.972284	0.989695	223.422	0.130898	0.206046	0.635284	0.525243	0.781349	223.422	-0.294858	0.206985	-1.42454	0.154291	0.403096	223.422	-0.135205	0.205845	-0.656831	0.511289	0.79312	223.422	-0.0504736	0.207009	-0.243823	0.807368	0.923241
ENSDARG00000046006	med20	FALSE	20.954	-0.330347	0.409895	-0.805932	0.420282	0.655606	20.954	0.560463	0.393908	1.42283	0.154786	0.391923	20.954	0.226244	0.394862	0.572971	0.566664	0.762914	20.954	0.087029	0.401195	0.216925	0.828267	0.932134	20.954	0.297209	0.39732	0.748035	0.454439	0.70955	20.954	0.281783	0.394107	0.71499	0.474615	0.772167	20.954	-0.10306	0.407367	-0.25299	0.800276	0.920205
ENSDARG00000102059	si:ch211-117l17.6	FALSE	1.1782	2.61468	1.875	1.39449	0.163168	NA	1.1782	3.6068	1.8315	1.96932	0.0489169	NA	1.1782	3.86766	1.82065	2.12433	0.0336423	NA	1.1782	1.63643	1.93691	0.844866	0.398186	NA	1.1782	0.278489	1.97869	0.140744	0.888072	NA	1.1782	1.12	1.94493	0.575859	0.564711	NA	1.1782	2.49007	1.88843	1.3186	0.187304	NA
ENSDARG00000002710	ncl	FALSE	769.646	0.22367	0.127514	1.75408	0.0794167	0.247452	769.646	0.351592	0.127155	2.76506	0.00569126	0.039437	769.646	0.639367	0.126637	5.04882	4.4454e-07	2.46441e-05	769.646	0.223373	0.127434	1.75286	0.0796258	0.300665	769.646	0.261243	0.127283	2.05245	0.0401258	0.186762	769.646	0.316539	0.126922	2.49397	0.0126322	0.109374	769.646	0.136917	0.127816	1.0712	0.284078	0.572433
ENSDARG00000078476	znf990	FALSE	13.9107	0.550893	0.547665	1.00589	0.314467	0.561006	13.9107	0.186768	0.550942	0.338997	0.734612	0.884614	13.9107	0.351755	0.544638	0.645851	0.518376	0.731286	13.9107	-0.168344	0.560193	-0.300511	0.763788	0.904245	13.9107	0.303676	0.549484	0.552656	0.580499	0.797088	13.9107	0.529489	0.542267	0.976435	0.328849	0.666077	13.9107	1.04491	0.542449	1.92628	0.0540692	0.223041
ENSDARG00000021805	tle5	FALSE	21.0796	0.504206	0.408677	1.23375	0.217296	0.456257	21.0796	0.80395	0.402927	1.99528	0.0460129	0.179519	21.0796	0.807978	0.400478	2.01754	0.0436396	0.174694	21.0796	0.407204	0.409121	0.995315	0.319583	0.62361	21.0796	0.694612	0.404473	1.71733	0.0859197	0.287791	21.0796	0.163231	0.407467	0.4006	0.688715	0.887702	21.0796	-0.226601	0.424442	-0.533879	0.593425	0.810426
ENSDARG00000104894	znf1186	FALSE	24.5798	0.821429	0.468492	1.75335	0.0795423	0.247639	24.5798	0.904822	0.466371	1.94013	0.0523634	0.195903	24.5798	0.140055	0.471314	0.297159	0.766345	0.885894	24.5798	0.971128	0.466626	2.08117	0.0374182	0.192992	24.5798	0.0139026	0.476543	0.0291738	0.976726	0.991598	24.5798	0.509147	0.467528	1.08902	0.276145	0.619889	24.5798	0.745033	0.47038	1.58389	0.113218	0.345869
ENSDARG00000086221	si:ch211-226h8.4	FALSE	0.932553	0	5.88922	0	1	NA	0.932553	0	5.88922	0	1	NA	0.932553	0	5.88922	0	1	NA	0.932553	0	5.88922	0	1	NA	0.932553	0	5.88922	0	1	NA	0.932553	0	5.88922	0	1	NA	0.932553	5.15358	5.83478	0.883253	0.3771	NA
ENSDARG00000058346	sass6	FALSE	58.9558	0.280439	0.386176	0.726194	0.46772	0.693488	58.9558	0.346755	0.384995	0.900675	0.367761	0.641834	58.9558	-0.0856571	0.385933	-0.221948	0.824354	0.917208	58.9558	0.349111	0.385473	0.905668	0.365111	0.664891	58.9558	0.606731	0.383906	1.58042	0.114011	0.3381	58.9558	0.0450882	0.385219	0.117046	0.906824	0.971062	58.9558	0.43646	0.385946	1.13088	0.258104	0.546217
ENSDARG00000010312	cp	FALSE	21.2749	-0.846576	0.449943	-1.88152	0.0599014	0.206893	21.2749	-0.789708	0.445794	-1.77146	0.0764835	0.252981	21.2749	-0.274203	0.435503	-0.629623	0.528942	0.737475	21.2749	0.0294864	0.435956	0.0676361	0.946075	0.981035	21.2749	-0.206516	0.43783	-0.471681	0.637154	0.830178	21.2749	-0.405588	0.436805	-0.928533	0.353131	0.68601	21.2749	-0.141918	0.440097	-0.32247	0.747096	0.895259
ENSDARG00000095745	si:ch73-138e16.3	FALSE	1.60619	1.29363	1.19721	1.08054	0.279901	0.52714	1.60619	1.0478	1.20068	0.872674	0.382841	0.655125	1.60619	1.51376	1.17329	1.29019	0.196986	NA	1.60619	0.0779883	1.27471	0.0611815	0.951215	NA	1.60619	0.767892	1.21823	0.630335	0.528476	NA	1.60619	0.553668	1.21251	0.45663	0.647937	NA	1.60619	0.0223002	1.29682	0.0171961	0.98628	0.995923
ENSDARG00000010002	gna11a	FALSE	30.864	-0.650466	0.282195	-2.30502	0.0211653	0.105314	30.864	-0.0573289	0.270442	-0.211982	0.832121	0.934418	30.864	-0.59424	0.27437	-2.16584	0.0303237	0.1378	30.864	-0.0935351	0.272165	-0.34367	0.731095	0.889727	30.864	-0.248098	0.273439	-0.907326	0.364235	0.63631	30.864	-0.315776	0.270387	-1.16787	0.242861	0.582683	30.864	-0.292774	0.277544	-1.05487	0.291483	0.580048
ENSDARG00000058562	znf991	FALSE	8.45634	0.29644	0.530031	0.559288	0.575965	0.772425	8.45634	0.518791	0.521318	0.995153	0.319662	0.59528	8.45634	0.0078694	0.527098	0.0149297	0.988088	0.995688	8.45634	0.211232	0.530426	0.398232	0.690459	0.870454	8.45634	0.0796917	0.532307	0.14971	0.880993	0.953515	8.45634	-0.318622	0.53469	-0.5959	0.551242	0.817432	8.45634	-0.152326	0.546392	-0.278785	0.78041	0.91084
ENSDARG00000100217	si:ch211-117l17.7	FALSE	0.0402628	0.399407	5.88922	0.06782	0.945929	NA	0.0402628	0	5.88922	0	1	NA	0.0402628	-0.010795	5.88922	-0.00183301	0.998537	NA	0.0402628	0	5.88922	0	1	NA	0.0402628	0	5.88922	0	1	NA	0.0402628	0	5.88922	0	1	NA	0.0402628	0	5.88922	0	1	NA
ENSDARG00000095907	si:ch211-274k16.6	FALSE	6.33491	-0.138014	0.551692	-0.250165	0.80246	0.907248	6.33491	-0.0982313	0.544714	-0.180336	0.856889	0.944846	6.33491	-0.687762	0.556739	-1.23534	0.216704	0.454909	6.33491	-0.678661	0.570256	-1.1901	0.234007	0.536431	6.33491	0.0523533	0.541728	0.0966413	0.923011	0.970274	6.33491	-0.244668	0.541325	-0.45198	0.651284	0.870496	6.33491	-0.254962	0.559457	-0.455731	0.648584	0.842729
ENSDARG00000092513	pku300	FALSE	0.139412	0.880254	5.88922	0.149469	0.881184	NA	0.139412	0.220103	5.88828	0.0373799	0.970182	NA	0.139412	0	5.88922	0	1	NA	0.139412	0.827013	5.8882	0.140453	0.888302	NA	0.139412	0.278451	5.88922	0.0472815	0.962289	NA	0.139412	-0.0498023	5.8883	-0.00845784	0.993252	NA	0.139412	0	5.88922	0	1	NA
ENSDARG00000090673	si:ch1073-104i17.1	FALSE	6.77072	0.219189	0.678477	0.323059	0.74665	0.877257	6.77072	-0.361602	0.690338	-0.523805	0.600414	0.811707	6.77072	0.0222696	0.673445	0.0330682	0.97362	0.99027	6.77072	-0.116036	0.685868	-0.169182	0.865654	0.949811	6.77072	0.557523	0.668175	0.834396	0.404058	0.671472	6.77072	-0.115062	0.67617	-0.170167	0.864879	0.956515	6.77072	0.120151	0.68395	0.175673	0.860551	0.947498
ENSDARG00000102363	si:ch73-138e16.4	FALSE	3.30478	-1.66113	0.924545	-1.7967	0.0723838	0.234096	3.30478	-0.463869	0.864141	-0.536798	0.591407	0.807374	3.30478	-1.84318	0.91053	-2.0243	0.0429395	0.172975	3.30478	-1.47986	0.909114	-1.6278	0.103568	0.347564	3.30478	-1.21453	0.89256	-1.36073	0.173599	0.430266	3.30478	-0.822373	0.866918	-0.948617	0.342816	NA	3.30478	-1.54175	0.923	-1.67037	0.0948462	0.312647
ENSDARG00000077097	si:ch211-226h8.6	FALSE	18.6134	0.713884	0.713132	1.00105	0.3168	0.563106	18.6134	0.432079	0.714264	0.604928	0.545227	0.779088	18.6134	0.244673	0.713663	0.342841	0.731718	0.866308	18.6134	0.434469	0.715191	0.607487	0.543528	0.792643	18.6134	1.33917	0.707932	1.89167	0.058535	0.231869	18.6134	-0.426686	0.721264	-0.591581	0.554131	0.818423	18.6134	0.850393	0.712954	1.19277	0.232958	0.516012
ENSDARG00000103026	p3h2	FALSE	75.6511	0.0409203	0.2071	0.197587	0.843368	0.927626	75.6511	0.604906	0.202205	2.99154	0.00277571	0.0229451	75.6511	-0.0331747	0.204552	-0.162182	0.871162	0.943169	75.6511	-0.333345	0.209949	-1.58774	0.112345	0.361785	75.6511	0.275692	0.204334	1.34922	0.177266	0.435231	75.6511	-0.061694	0.204627	-0.301494	0.763038	0.917136	75.6511	-0.102388	0.20934	-0.489097	0.624773	0.82877
ENSDARG00000094427	si:dkey-253d23.8	FALSE	13.6895	-0.151524	0.466844	-0.324571	0.745506	0.876894	13.6895	-0.642113	0.473898	-1.35496	0.17543	0.421823	13.6895	-0.947727	0.475638	-1.99254	0.0463123	0.181184	13.6895	-0.0373172	0.463419	-0.0805258	0.935819	0.976324	13.6895	-0.0404704	0.462332	-0.0875354	0.930246	0.972441	13.6895	-0.0451659	0.457827	-0.0986527	0.921414	0.976503	13.6895	0.145418	0.463218	0.313929	0.753575	0.899074
ENSDARG00000046007	tmcc2	FALSE	14.6709	1.93951	0.613051	3.16371	0.00155775	0.0163938	14.6709	2.27764	0.60815	3.7452	0.000180252	0.00245285	14.6709	1.55932	0.612714	2.54494	0.0109298	0.0709878	14.6709	1.71632	0.615011	2.79071	0.0052592	0.0559336	14.6709	1.23981	0.621031	1.99637	0.0458936	0.201346	14.6709	1.80111	0.610101	2.95216	0.00315564	0.0449205	14.6709	1.49422	0.620809	2.40689	0.0160889	0.102601
ENSDARG00000095966	zgc:171699	FALSE	0.480259	0.399387	3.51683	0.113564	0.909583	NA	0.480259	0.75806	3.51041	0.215946	0.82903	NA	0.480259	-0.0108195	3.51683	-0.00307648	0.997545	NA	0.480259	0	3.51683	0	1	NA	0.480259	0.759368	3.51683	0.215924	0.829047	NA	0.480259	0.244751	3.51244	0.0696812	0.944447	NA	0.480259	3.7649	3.43791	1.09511	0.273467	NA
ENSDARG00000040141	si:ch73-138e16.5	FALSE	0.207086	0	5.88922	0	1	NA	0.207086	0	5.88922	0	1	NA	0.207086	2.25023	5.85457	0.384354	0.700716	NA	0.207086	0	5.88922	0	1	NA	0.207086	1.65091	5.87477	0.281017	0.778697	NA	0.207086	0	5.88922	0	1	NA	0.207086	0	5.88922	0	1	NA
ENSDARG00000095454	si:dkey-19a16.13	FALSE	0.195031	0	5.7725	0	1	NA	0.195031	0	5.7725	0	1	NA	0.195031	0.470036	5.7725	0.0814267	0.935103	NA	0.195031	1.69776	5.75725	0.294891	0.768077	NA	0.195031	1.5788	5.76009	0.274093	0.784013	NA	0.195031	0	5.7725	0	1	NA	0.195031	0	5.7725	0	1	NA
ENSDARG00000043198	si:rp71-1i20.2	FALSE	15.1825	0.09102	0.633346	0.143713	0.885727	0.948833	15.1825	0.306723	0.628507	0.488019	0.625537	0.827098	15.1825	-0.627526	0.638349	-0.983046	0.325585	0.573164	15.1825	0.451538	0.627983	0.719029	0.472123	0.746904	15.1825	0.433836	0.62736	0.691527	0.489234	0.734788	15.1825	-0.0245086	0.629359	-0.0389422	0.968937	0.991689	15.1825	0.562759	0.628693	0.895125	0.37072	0.650269
ENSDARG00000101044	si:ch73-138e16.6	FALSE	71.5505	0.0859058	0.332224	0.258578	0.795961	0.904159	71.5505	0.519755	0.329191	1.57888	0.114363	0.324688	71.5505	0.0868764	0.329993	0.263267	0.792344	0.900996	71.5505	0.476085	0.329807	1.44353	0.148872	0.425297	71.5505	0.407025	0.32977	1.23427	0.217102	0.484733	71.5505	0.0402195	0.330192	0.121806	0.903052	0.969275	71.5505	0.389733	0.331116	1.17703	0.239184	0.523769
ENSDARG00000098681	si:ch73-138e16.7	FALSE	50.478	-0.328944	0.262686	-1.25223	0.210485	0.448335	50.478	-0.255436	0.260215	-0.981635	0.32628	0.60287	50.478	-0.179092	0.257477	-0.695566	0.486701	0.709628	50.478	-0.115212	0.259845	-0.443389	0.657484	0.85537	50.478	-0.109021	0.259183	-0.420631	0.674024	0.853247	50.478	0.0327136	0.255868	0.127853	0.898265	0.967264	50.478	-0.254176	0.263005	-0.966429	0.33383	0.617682
ENSDARG00000079236	si:dkey-253d23.11	FALSE	14.9145	1.45383	0.639563	2.27316	0.0230166	0.111026	14.9145	1.95805	0.632243	3.09699	0.00195496	0.0175465	14.9145	1.77371	0.63167	2.80798	0.00498539	0.0409116	14.9145	1.35134	0.640108	2.11111	0.0347629	0.184789	14.9145	1.97942	0.632242	3.1308	0.00174333	0.0252152	14.9145	1.10073	0.638672	1.72346	0.0848049	0.346137	14.9145	1.11823	0.646614	1.72936	0.0837451	0.290751
ENSDARG00000074820	si:dkey-253d23.9	FALSE	6.92572	0.214807	0.605093	0.354999	0.722591	0.864592	6.92572	0.764603	0.582047	1.31364	0.188966	0.441127	6.92572	0.651215	0.579073	1.12458	0.260766	0.504862	6.92572	0.931644	0.580493	1.60492	0.108512	0.354931	6.92572	0.429708	0.592874	0.724787	0.468583	0.720925	6.92572	0.835908	0.57458	1.45482	0.14572	0.458464	6.92572	0.483431	0.598573	0.807639	0.419298	0.691358
ENSDARG00000095401	si:rp71-1i20.1	FALSE	1.17354	1.53109	1.56833	0.976255	0.328938	NA	1.17354	1.43022	1.56335	0.914838	0.360276	NA	1.17354	1.52603	1.54343	0.988721	0.3228	NA	1.17354	1.28046	1.58161	0.809592	0.418175	NA	1.17354	1.99209	1.53389	1.29872	0.194042	NA	1.17354	-0.152018	1.66169	-0.0914841	0.927108	NA	1.17354	2.71416	1.51423	1.79243	0.0730643	NA
ENSDARG00000040884	mxi1	FALSE	332.784	0.749479	0.233181	3.21415	0.00130832	0.0143718	332.784	0.569216	0.233208	2.44081	0.0146544	0.0795275	332.784	-0.373724	0.234116	-1.59632	0.110418	0.306261	332.784	-0.566665	0.235206	-2.40923	0.015986	0.115766	332.784	-0.255354	0.234382	-1.08948	0.275944	0.548488	332.784	-0.341184	0.234062	-1.45767	0.144933	0.456989	332.784	-0.307344	0.235013	-1.30778	0.190949	0.462412
ENSDARG00000071648	zgc:113298	FALSE	8.67586	1.56606	0.650493	2.4075	0.0160624	0.087814	8.67586	1.73271	0.644512	2.6884	0.00717947	0.0471422	8.67586	1.67281	0.641701	2.60683	0.00913834	0.0635162	8.67586	1.5966	0.648612	2.46156	0.0138334	0.10556	8.67586	1.49937	0.649202	2.30957	0.0209122	0.125974	8.67586	0.714963	0.660086	1.08314	0.278748	0.622197	8.67586	1.41212	0.656107	2.15227	0.0313762	0.158613
ENSDARG00000094252	si:dkey-169i5.2	FALSE	1.30852	-0.487199	1.30843	-0.372353	0.70963	NA	1.30852	1.31609	1.21368	1.08438	0.278195	NA	1.30852	-0.728044	1.29487	-0.562252	0.573945	NA	1.30852	-1.64361	1.41923	-1.1581	0.246824	NA	1.30852	-2.68313	1.44343	-1.85885	0.0630483	NA	1.30852	-0.963083	1.31092	-0.73466	0.462547	NA	1.30852	-0.666892	1.33361	-0.500064	0.61703	0.8237
ENSDARG00000034013	rgmd	FALSE	30.8707	-0.728282	0.284449	-2.56032	0.0104576	0.0650237	30.8707	-0.376709	0.275797	-1.36589	0.171972	0.416597	30.8707	-0.449534	0.273636	-1.64282	0.100421	0.289667	30.8707	-0.43897	0.278215	-1.57781	0.114609	0.365853	30.8707	-0.396212	0.276702	-1.43191	0.15217	0.399387	30.8707	-0.15427	0.270056	-0.571251	0.567829	0.824642	30.8707	-0.212592	0.277357	-0.766492	0.443384	0.710434
ENSDARG00000071416	gna15.4	FALSE	6.71806	3.51307	1.12456	3.12397	0.00178431	0.0181427	6.71806	2.45477	1.13661	2.15974	0.0307928	0.136172	6.71806	2.8256	1.12754	2.506	0.0122106	0.0764065	6.71806	2.7426	1.13343	2.41974	0.0155314	0.113938	6.71806	3.34197	1.12488	2.97095	0.00296878	0.0366219	6.71806	2.76118	1.12825	2.44732	0.0143924	0.119464	6.71806	1.49946	1.17027	1.2813	0.200088	0.473948
ENSDARG00000092481	si:ch211-207c7.2	FALSE	1.00625	2.70743	1.64825	1.64261	0.100464	NA	1.00625	2.97416	1.63284	1.82147	0.0685361	NA	1.00625	1.75707	1.67513	1.04892	0.294215	NA	1.00625	0.762314	1.77839	0.428653	0.668176	NA	1.00625	2.85037	1.63776	1.74041	0.0817876	NA	1.00625	-0.199855	1.78239	-0.112128	0.910722	NA	1.00625	-0.471961	1.79242	-0.26331	0.792312	NA
ENSDARG00000089869	zgc:172218	FALSE	7.64632	0	5.88922	0	1	1	7.64632	0	5.88922	0	1	1	7.64632	0	5.88922	0	1	1	7.64632	0	5.88922	0	1	1	7.64632	0	5.88922	0	1	1	7.64632	0	5.88922	0	1	1	7.64632	23.0253	5.8306	3.94903	7.8467e-05	0.00197878
ENSDARG00000102448	si:dkeyp-53d3.6	FALSE	1.15667	-0.56946	1.46385	-0.389015	0.697265	NA	1.15667	-0.50432	1.44895	-0.348059	0.727796	NA	1.15667	-0.937772	1.46106	-0.641845	0.520974	NA	1.15667	-0.526603	1.45651	-0.36155	0.717688	NA	1.15667	-0.362758	1.44293	-0.251403	0.801502	NA	1.15667	-1.85444	1.53539	-1.20779	0.227127	NA	1.15667	-1.72043	1.57216	-1.09431	0.27382	NA
ENSDARG00000071375	celf5a	FALSE	9.34071	0.950978	0.562677	1.69009	0.0910099	0.269046	9.34071	0.209663	0.572209	0.36641	0.714059	0.874121	9.34071	-0.0183964	0.571915	-0.0321664	0.974339	0.990615	9.34071	0.17694	0.574965	0.307741	0.75828	0.901774	9.34071	0.0798847	0.575669	0.138768	0.889633	0.957675	9.34071	-0.66484	0.586924	-1.13275	0.257317	0.600172	9.34071	-0.742483	0.608743	-1.2197	0.222579	0.50201
ENSDARG00000029011	xpnpep1	FALSE	120.816	0.165363	0.182151	0.907833	0.363966	0.606164	120.816	0.537746	0.178757	3.00825	0.00262758	0.0220403	120.816	0.785606	0.176537	4.45008	8.5838e-06	0.000289173	120.816	0.523861	0.179376	2.92046	0.00349514	0.0427068	120.816	0.560398	0.178801	3.13419	0.00172326	0.0250747	120.816	0.707263	0.1768	4.00037	6.32448e-05	0.00259483	120.816	0.646827	0.179658	3.60032	0.000317823	0.00584732
ENSDARG00000078234	nlrc7	FALSE	16.8443	-0.0960704	0.52038	-0.184616	0.85353	0.931689	16.8443	0.0633145	0.514897	0.122965	0.902134	0.963767	16.8443	0.0618697	0.511464	0.120966	0.903718	0.95858	16.8443	0.503242	0.510271	0.986226	0.324022	0.627785	16.8443	0.764194	0.506628	1.50839	0.131454	0.367741	16.8443	-0.127786	0.513881	-0.248668	0.803618	0.932356	16.8443	0.511672	0.512379	0.998619	0.317979	0.60439
ENSDARG00000101542	si:dkeyp-53d3.5	FALSE	13.636	0.778172	0.467115	1.66591	0.0957312	0.278336	13.636	0.861767	0.462387	1.86373	0.062359	0.22045	13.636	0.999878	0.456627	2.1897	0.0285457	0.133099	13.636	0.981386	0.462085	2.12382	0.0336851	0.18157	13.636	0.808945	0.464013	1.74337	0.0812696	0.278609	13.636	0.679555	0.461059	1.4739	0.140509	0.448659	13.636	0.79664	0.468812	1.69927	0.089268	0.30169
ENSDARG00000013928	plekhb2	FALSE	155.127	0.00745814	0.214102	0.0348345	0.972212	0.988823	155.127	-0.207188	0.214295	-0.966832	0.333628	0.609998	155.127	-0.228398	0.213548	-1.06954	0.284828	0.531674	155.127	-0.443351	0.215604	-2.05633	0.0397512	0.200016	155.127	-0.221241	0.214422	-1.0318	0.302164	0.577292	155.127	-0.186439	0.213411	-0.873614	0.382328	0.710069	155.127	-0.544131	0.216921	-2.50843	0.0121268	0.08524
ENSDARG00000077862	si:dkey-169i5.4	FALSE	13.362	1.09833	0.763728	1.43812	0.150399	0.367458	13.362	1.54871	0.756896	2.04613	0.0407435	0.165584	13.362	1.09376	0.758871	1.4413	0.149499	0.367036	13.362	1.19745	0.761645	1.57219	0.115905	0.368233	13.362	0.944153	0.763974	1.23585	0.216516	0.484211	13.362	1.71434	0.753572	2.27495	0.0229091	0.160577	13.362	1.39167	0.76141	1.82776	0.067586	0.256336
ENSDARG00000092948	gna15.3	FALSE	15.9348	0.674962	0.746213	0.904517	0.365721	0.607435	15.9348	0.443521	0.747052	0.593694	0.552717	0.784219	15.9348	0.302399	0.745803	0.405467	0.685134	0.83925	15.9348	1.54825	0.738466	2.09657	0.0360313	0.188401	15.9348	1.20251	0.740203	1.62457	0.104255	0.320578	15.9348	-0.805963	0.763453	-1.05568	0.291114	0.635244	15.9348	1.00809	0.743944	1.35506	0.175398	0.441449
ENSDARG00000103078	si:ch211-255f4.1	FALSE	2.306	1.53291	1.19226	1.28572	0.198542	0.433606	2.306	2.20976	1.16107	1.90322	0.0570124	0.208206	2.306	2.17065	1.15576	1.8781	0.0603669	NA	2.306	1.16253	1.20807	0.962299	0.3359	0.639097	2.306	1.03082	1.21272	0.850006	0.395322	0.664427	2.306	1.79576	1.16547	1.54081	0.123364	NA	2.306	1.56463	1.19554	1.30871	0.190631	0.462179
ENSDARG00000100544	zgc:173486	FALSE	1.7511	3.57715	1.34539	2.65881	0.00784164	0.0533725	1.7511	3.6644	1.33638	2.74203	0.00610605	0.041694	1.7511	0.963284	1.51564	0.635561	0.525063	NA	1.7511	3.30997	1.35358	2.44534	0.0144717	NA	1.7511	3.35434	1.34905	2.48645	0.0129025	NA	1.7511	3.82164	1.32458	2.88517	0.003912	NA	1.7511	2.46197	1.41608	1.73858	0.0821081	0.287849
ENSDARG00000061846	rxfp3.2b	FALSE	0.482769	0.891798	2.76595	0.32242	0.747134	NA	0.482769	0.805903	2.75968	0.292028	0.770265	NA	0.482769	-0.491689	2.77564	-0.177145	0.859395	NA	0.482769	2.4372	2.69075	0.905769	0.365058	NA	0.482769	-0.683293	2.77564	-0.246175	0.805547	NA	0.482769	1.6307	2.70633	0.60255	0.546808	NA	0.482769	-0.471963	2.77564	-0.170038	0.864981	NA
ENSDARG00000098898	si:ch211-255f4.2	FALSE	9.80682	0.642063	0.555662	1.15549	0.247889	0.492367	9.80682	1.31619	0.538063	2.44617	0.0144385	0.0786556	9.80682	1.17254	0.536543	2.18536	0.0288622	0.133789	9.80682	0.457294	0.558854	0.81827	0.413203	0.701783	9.80682	1.05665	0.54317	1.94535	0.0517333	0.216024	9.80682	0.882947	0.540892	1.63239	0.102597	0.383502	9.80682	0.761265	0.555117	1.37136	0.170263	0.434555
ENSDARG00000093501	si:dkey-103k4.5	FALSE	0.0615117	0	5.88922	0	1	NA	0.0615117	0	5.88922	0	1	NA	0.0615117	0	5.88922	0	1	NA	0.0615117	0.760131	5.88862	0.129085	0.897291	NA	0.0615117	0	5.88922	0	1	NA	0.0615117	0.237786	5.88667	0.040394	0.967779	NA	0.0615117	0.4898	5.88922	0.0831689	0.933717	NA
ENSDARG00000098609	NA	FALSE	5.20732	-0.210023	0.597731	-0.351368	0.725312	0.865774	5.20732	-1.0216	0.62426	-1.63649	0.101736	0.301561	5.20732	-1.56987	0.642667	-2.44274	0.0145764	0.0861049	5.20732	0.0468641	0.587466	0.0797734	0.936417	0.976562	5.20732	0.0175073	0.5866	0.0298453	0.97619	0.991498	5.20732	-0.760616	0.601535	-1.26446	0.206065	0.542665	5.20732	-1.15829	0.648153	-1.78705	0.0739286	0.270199
ENSDARG00000021812	cherp	FALSE	142.78	0.146027	0.152842	0.955415	0.339368	0.584066	142.78	0.0262323	0.152568	0.171938	0.863486	0.94866	142.78	0.0618942	0.15113	0.409544	0.682141	0.837334	142.78	0.125165	0.152579	0.820327	0.41203	0.700878	142.78	0.142499	0.15212	0.936757	0.348884	0.621196	142.78	0.215328	0.15038	1.43189	0.152174	0.467018	142.78	0.20544	0.153107	1.34181	0.179658	0.447387
ENSDARG00000056226	creb3l3a	FALSE	21.8715	0.963673	0.557222	1.72942	0.0837332	0.254485	21.8715	0.764834	0.557564	1.37174	0.170143	0.414528	21.8715	0.220337	0.560334	0.393224	0.694154	0.84483	21.8715	0.118773	0.565767	0.209932	0.83372	0.934305	21.8715	1.32452	0.5537	2.39212	0.0167513	0.109612	21.8715	0.146522	0.561032	0.261164	0.793966	0.928173	21.8715	0.596474	0.561924	1.06149	0.288469	0.57719
ENSDARG00000071581	si:ch211-222k6.1	FALSE	16.633	0.0228737	0.43781	0.0522457	0.958333	0.983257	16.633	0.766248	0.422364	1.81419	0.0696487	0.237146	16.633	0.332805	0.424872	0.783307	0.433447	0.669117	16.633	0.488589	0.427676	1.14243	0.253276	0.558643	16.633	0.636856	0.424491	1.50028	0.133541	0.370902	16.633	0.0730839	0.428511	0.170553	0.864575	0.956515	16.633	0.38214	0.43248	0.883601	0.376912	0.65588
ENSDARG00000058328	lsm7	FALSE	190.947	0.0785956	0.20504	0.383318	0.701484	0.851612	190.947	-0.527947	0.206552	-2.556	0.0105882	0.0629664	190.947	-0.0531707	0.204307	-0.260249	0.794671	0.901684	190.947	-0.194903	0.205702	-0.947499	0.343385	0.64558	190.947	-0.316662	0.205858	-1.53826	0.123986	0.355844	190.947	-0.111036	0.204439	-0.543126	0.587043	0.835868	190.947	0.00190554	0.205631	0.00926682	0.992606	0.998556
ENSDARG00000059360	srsf3b	FALSE	802.527	-0.325874	0.162349	-2.00724	0.044724	0.171448	802.527	0.00597286	0.16185	0.0369038	0.970562	0.989252	802.527	-0.188651	0.161798	-1.16596	0.24363	0.486155	802.527	-0.104481	0.162042	-0.644779	0.519071	0.77715	802.527	-0.267867	0.162126	-1.65221	0.0984917	0.31006	802.527	-0.0151354	0.161663	-0.093623	0.925409	0.977406	802.527	0.269658	0.161858	1.66601	0.0957106	0.3143
ENSDARG00000101788	si:ch211-87n12.1	FALSE	0.0606718	0	5.88922	0	1	NA	0.0606718	1.30964	5.88174	0.222661	0.823799	NA	0.0606718	0	5.88922	0	1	NA	0.0606718	0	5.88922	0	1	NA	0.0606718	0	5.88922	0	1	NA	0.0606718	0	5.88922	0	1	NA	0.0606718	0	5.88922	0	1	NA
ENSDARG00000094199	si:ch211-226h8.8	FALSE	0.0412072	0	5.88922	0	1	NA	0.0412072	0	5.88922	0	1	NA	0.0412072	0	5.88922	0	1	NA	0.0412072	0	5.88922	0	1	NA	0.0412072	0	5.88922	0	1	NA	0.0412072	0	5.88922	0	1	NA	0.0412072	0.970711	5.88922	0.164829	0.869079	NA
ENSDARG00000022271	trim35-34	FALSE	0.0479921	0.880297	5.88922	0.149476	0.881178	NA	0.0479921	0	5.88922	0	1	NA	0.0479921	0	5.88922	0	1	NA	0.0479921	0	5.88922	0	1	NA	0.0479921	0	5.88922	0	1	NA	0.0479921	0	5.88922	0	1	NA	0.0479921	0	5.88922	0	1	NA
ENSDARG00000060838	trim35-33	FALSE	25.7985	0.979241	0.579496	1.68982	0.0910632	0.269163	25.7985	0.606626	0.581247	1.04366	0.296641	0.571426	25.7985	0.407887	0.580793	0.702293	0.482496	0.706487	25.7985	1.1373	0.577959	1.96779	0.0490917	0.226695	25.7985	1.53073	0.575314	2.66068	0.00779828	0.0669564	25.7985	0.0696807	0.583931	0.11933	0.905014	0.970115	25.7985	0.75771	0.582353	1.30112	0.193218	0.465405
ENSDARG00000056654	gna15.2	FALSE	6.74416	2.10432	0.691772	3.04193	0.00235069	0.0223427	6.74416	0.882009	0.718159	1.22815	0.21939	0.482682	6.74416	1.94589	0.6877	2.82956	0.00466119	0.0389807	6.74416	0.679473	0.729907	0.930904	0.351903	0.653707	6.74416	1.64397	0.69824	2.35444	0.0185505	0.117178	6.74416	1.5801	0.693522	2.27837	0.0227044	0.159681	6.74416	1.52667	0.706816	2.15993	0.0307781	0.156798
ENSDARG00000029841	tmprss9	FALSE	8.40367	-0.126454	0.812366	-0.155662	0.876299	0.944728	8.40367	0.574526	0.793816	0.723752	0.469218	0.723472	8.40367	1.07764	0.784384	1.37387	0.169483	0.396032	8.40367	0.428449	0.798034	0.536881	0.59135	0.820085	8.40367	0.611297	0.793617	0.770267	0.441142	0.700119	8.40367	0.372475	0.792944	0.469737	0.638543	0.863448	8.40367	0.175372	0.807223	0.217254	0.828011	0.932068
ENSDARG00000087046	si:ch211-222k6.2	FALSE	0.860505	1.30645	2.35665	0.554369	0.579326	NA	0.860505	1.5019	2.34399	0.640746	0.521688	NA	0.860505	-0.485264	2.43422	-0.199351	0.841988	NA	0.860505	-0.646198	2.44243	-0.264572	0.791339	NA	0.860505	0.256732	2.40748	0.106639	0.915075	NA	0.860505	0.42368	2.37846	0.178132	0.858619	NA	0.860505	1.3392	2.35996	0.567466	0.570398	NA
ENSDARG00000095439	si:dkey-103k4.4	FALSE	1.67982	-2.71381	1.39103	-1.95094	0.0510641	0.186866	1.67982	-1.90771	1.28288	-1.48705	0.137002	0.364977	1.67982	-2.76596	1.35248	-2.0451	0.0408448	NA	1.67982	-0.633309	1.20789	-0.524312	0.600062	NA	1.67982	-0.345464	1.19403	-0.289325	0.772332	NA	1.67982	-2.33588	1.29801	-1.79959	0.0719257	NA	1.67982	-1.18207	1.24744	-0.947597	0.343335	0.626092
ENSDARG00000002909	tjp3	FALSE	77.1232	0.36117	0.467727	0.772181	0.440007	0.670837	77.1232	0.428269	0.466977	0.917109	0.359085	0.633127	77.1232	0.0833319	0.467268	0.178338	0.858457	0.935741	77.1232	0.470531	0.46715	1.00724	0.31382	0.617408	77.1232	0.978913	0.465575	2.10259	0.0355018	0.173715	77.1232	-0.271718	0.468598	-0.579853	0.562014	0.821153	77.1232	0.474633	0.467744	1.01473	0.310235	0.59797
ENSDARG00000071578	si:ch211-222k6.3	FALSE	6.99449	0.476731	0.58111	0.82038	0.411999	0.648842	6.99449	0.539347	0.573968	0.939681	0.347381	0.623583	6.99449	0.223427	0.576299	0.387692	0.698244	0.846107	6.99449	0.737267	0.571468	1.29013	0.197006	0.491615	6.99449	0.859594	0.566962	1.51614	0.129484	0.364715	6.99449	0.762576	0.562481	1.35574	0.175183	0.500224	6.99449	0.0639102	0.600282	0.106467	0.915212	0.970443
ENSDARG00000093873	si:dkey-102c8.1	FALSE	0.219495	1.70963	5.60553	0.304991	0.760373	NA	0.219495	0	5.61857	0	1	NA	0.219495	0.470032	5.61857	0.083657	0.933329	NA	0.219495	0	5.61857	0	1	NA	0.219495	1.21045	5.61742	0.215481	0.829392	NA	0.219495	0	5.61857	0	1	NA	0.219495	0.970649	5.61857	0.172757	0.862842	NA
ENSDARG00000113572	si:dkey-102c8.3	FALSE	27.8418	-0.10739	0.588945	-0.182343	0.855314	0.932653	27.8418	-0.876061	0.595393	-1.4714	0.141183	0.371186	27.8418	-0.678369	0.590408	-1.14898	0.250563	0.493244	27.8418	0.37618	0.585049	0.642989	0.520231	0.777576	27.8418	0.780753	0.5826	1.34012	0.180207	0.438506	27.8418	-0.370645	0.587719	-0.630651	0.528269	0.803686	27.8418	0.108179	0.588115	0.183941	0.854059	0.944613
ENSDARG00000094550	si:dkey-103k4.3	FALSE	41.1588	1.35806	0.972014	1.39716	0.162366	0.385832	41.1588	0.901805	0.972751	0.927066	0.353892	0.629576	41.1588	0.316128	0.97375	0.32465	0.745446	0.874153	41.1588	0.891388	0.97305	0.916077	0.359627	0.659561	41.1588	0.758061	0.9732	0.778937	0.436017	0.696498	41.1588	1.02704	0.971851	1.05679	0.290608	0.635007	41.1588	0.475688	0.975177	0.487797	0.625694	0.829438
ENSDARG00000058537	si:dkey-102c8.2	FALSE	1.29217	0.504913	1.8567	0.271941	0.785667	NA	1.29217	-0.751037	1.87414	-0.400737	0.688614	NA	1.29217	1.47102	1.75513	0.838123	0.401962	NA	1.29217	2.27251	1.73574	1.30925	0.190451	NA	1.29217	2.83005	1.71696	1.64829	0.0992929	NA	1.29217	0.669757	1.80482	0.371093	0.710568	NA	1.29217	2.503	1.73371	1.44373	0.148816	0.40149
ENSDARG00000058297	timm13	FALSE	141.88	-0.369151	0.220839	-1.67158	0.0946066	0.276075	141.88	-0.34938	0.219963	-1.58836	0.112205	0.320711	141.88	0.0421123	0.217573	0.193555	0.846525	0.928665	141.88	-0.151256	0.21952	-0.689029	0.490805	0.758137	141.88	-0.248389	0.219618	-1.131	0.258054	0.530488	141.88	0.194749	0.217131	0.896919	0.369762	0.698865	141.88	0.272462	0.21854	1.24674	0.212494	0.489977
ENSDARG00000103477	si:ch211-255f4.5	FALSE	9.42844	0.143328	0.509559	0.281278	0.778497	0.895038	9.42844	0.309999	0.501175	0.618544	0.536217	0.772812	9.42844	0.0584829	0.501483	0.11662	0.907161	0.960105	9.42844	0.199242	0.506223	0.393585	0.693887	0.872007	9.42844	0.240834	0.503743	0.478089	0.632587	0.827364	9.42844	0.291149	0.496222	0.586732	0.557384	0.819874	9.42844	0.200739	0.510686	0.393076	0.694263	0.866485
ENSDARG00000016364	gna15.1	FALSE	2.9345	0.300256	0.990877	0.303021	0.761874	0.88482	2.9345	0.135583	0.990888	0.13683	0.891165	0.959146	2.9345	-0.308576	0.997225	-0.309435	0.756991	0.880469	2.9345	-0.308913	1.01025	-0.305778	0.759773	0.9024	2.9345	0.0781404	0.993602	0.0786436	0.937316	0.975	2.9345	-1.94713	1.09099	-1.78474	0.0743039	NA	2.9345	-1.92437	1.14627	-1.67881	0.093189	0.309376
ENSDARG00000071458	si:dkey-121a11.3	FALSE	217.804	0.480933	0.22392	2.14779	0.0317301	0.137989	217.804	-0.339878	0.225194	-1.50927	0.13123	0.354875	217.804	-0.144565	0.224272	-0.644595	0.51919	0.731529	217.804	-0.63673	0.226267	-2.81407	0.00489192	0.053166	217.804	-0.747866	0.226373	-3.30368	0.000954231	0.0168264	217.804	-0.944413	0.226127	-4.17648	2.96059e-05	0.00140726	217.804	-1.23724	0.229419	-5.39293	6.93172e-08	6.22548e-06
ENSDARG00000016825	vtg6	FALSE	2.27803	1.39008	1.39698	0.995062	0.319706	0.565999	2.27803	1.69088	1.38558	1.22034	0.222336	0.486172	2.27803	-0.559443	1.4738	-0.379592	0.704248	NA	2.27803	1.49047	1.39254	1.07032	0.284473	0.59279	2.27803	1.22004	1.39799	0.872706	0.382823	0.653747	2.27803	-0.850737	1.4957	-0.568789	0.569499	NA	2.27803	0.601197	1.43213	0.419793	0.674636	0.856025
ENSDARG00000043279	aqp12	FALSE	1.78125	2.40917	1.39322	1.72921	0.0837718	0.254514	1.78125	2.36295	1.38819	1.70218	0.0887208	0.276907	1.78125	1.44911	1.42167	1.0193	0.30806	NA	1.78125	2.60265	1.38296	1.88194	0.0598445	NA	1.78125	1.28076	1.45391	0.880909	0.378367	NA	1.78125	2.95196	1.36261	2.1664	0.0302806	NA	1.78125	2.2047	1.40772	1.56615	0.117313	0.352147
ENSDARG00000078429	vtg4	FALSE	43.839	0.24107	0.46736	0.515812	0.605986	0.79148	43.839	0.632213	0.46416	1.36206	0.173179	0.418272	43.839	-0.187734	0.467495	-0.401574	0.687997	0.84129	43.839	0.544368	0.465108	1.17041	0.241835	0.545166	43.839	0.801999	0.463463	1.73045	0.0835498	0.283084	43.839	-0.0403487	0.466472	-0.0864975	0.931071	0.979314	43.839	0.64253	0.465543	1.38017	0.167534	0.430978
ENSDARG00000071024	zgc:171679	FALSE	0.295152	0.399393	3.47808	0.114831	0.908579	NA	0.295152	0.784861	3.47137	0.226095	0.821127	NA	0.295152	0	3.47808	0	1	NA	0.295152	0	3.47808	0	1	NA	0.295152	2.18464	3.43002	0.636916	0.524179	NA	0.295152	1.72777	3.43709	0.502685	0.615186	NA	0.295152	0.489808	3.47808	0.140827	0.888006	NA
ENSDARG00000092252	si:dkey-103k4.1	FALSE	0.104339	-1.04314	5.88922	-0.177127	0.859409	NA	0.104339	-1.2455	5.88922	-0.211488	0.832506	NA	0.104339	-1.45334	5.88922	-0.24678	0.805079	NA	0.104339	0.274391	5.88542	0.0466222	0.962814	NA	0.104339	-1.16405	5.88922	-0.197658	0.843313	NA	0.104339	-1.51487	5.88922	-0.257228	0.797003	NA	0.104339	-0.952723	5.88922	-0.161774	0.871484	NA
ENSDARG00000071020	si:dkey-42l16.1	FALSE	0.0867607	-0.562315	5.88922	-0.0954821	0.923932	NA	0.0867607	-0.764678	5.88922	-0.129844	0.89669	NA	0.0867607	-0.972517	5.88922	-0.165135	0.868838	NA	0.0867607	-0.159871	5.88922	-0.0271464	0.978343	NA	0.0867607	0.278552	5.88922	0.0472987	0.962275	NA	0.0867607	-1.03405	5.88922	-0.175583	0.860621	NA	0.0867607	-0.471901	5.88922	-0.0801296	0.936134	NA
ENSDARG00000099302	si:ch211-255f4.10	FALSE	4.99744	0.197627	0.729872	0.270769	0.786568	0.899141	4.99744	0.219102	0.724068	0.302598	0.762196	0.896662	4.99744	0.281225	0.716199	0.392663	0.694569	0.844912	4.99744	0.27135	0.725496	0.37402	0.708389	0.878884	4.99744	-0.0982195	0.735559	-0.13353	0.893774	0.959314	4.99744	-1.17907	0.770538	-1.53019	0.125969	0.425566	4.99744	0.361213	0.72793	0.496219	0.61974	0.825694
ENSDARG00000018881	apobec2a	FALSE	17.4876	1.45548	0.82545	1.76325	0.0778576	0.244573	17.4876	0.813787	0.829167	0.981452	0.32637	0.602925	17.4876	0.941123	0.826152	1.13916	0.254635	0.497469	17.4876	1.33561	0.825853	1.61726	0.105823	0.351299	17.4876	0.934384	0.828277	1.12811	0.259276	0.531732	17.4876	0.714878	0.827832	0.863554	0.387833	0.713174	17.4876	1.03687	0.829623	1.24981	0.211371	0.488756
ENSDARG00000099317	si:ch211-255f4.9	FALSE	0.0507734	0	5.88922	0	1	NA	0.0507734	0	5.88922	0	1	NA	0.0507734	0	5.88922	0	1	NA	0.0507734	0	5.88922	0	1	NA	0.0507734	0.278484	5.88922	0.0472871	0.962284	NA	0.0507734	0.523795	5.88533	0.089	0.929082	NA	0.0507734	0	5.88922	0	1	NA
ENSDARG00000100915	si:ch211-255f4.7	FALSE	105.765	0.221487	0.220323	1.00528	0.31476	0.561017	105.765	0.345911	0.218825	1.58076	0.113933	0.324299	105.765	0.375963	0.217612	1.72767	0.0840467	0.261675	105.765	0.248908	0.219816	1.13235	0.257489	0.563692	105.765	0.391324	0.218729	1.78908	0.0736022	0.26368	105.765	0.232244	0.218172	1.0645	0.287103	0.631071	105.765	0.202031	0.221094	0.913779	0.360833	0.641956
ENSDARG00000095940	si:dkey-19a16.12	FALSE	1.53549	0.0394301	1.50909	0.0261284	0.979155	NA	1.53549	0.675783	1.46776	0.460418	0.645216	NA	1.53549	-2.60129	1.6373	-1.58877	0.112112	NA	1.53549	0.378259	1.48549	0.254636	0.799005	NA	1.53549	1.081	1.45463	0.743142	0.457396	NA	1.53549	0.342199	1.4707	0.232677	0.816012	NA	1.53549	0.298617	1.49929	0.199172	0.842128	0.939435
ENSDARG00000111614	si:ch211-255f4.6	FALSE	1.42011	0.200758	1.30605	0.153714	0.877835	NA	1.42011	-0.7117	1.35694	-0.524491	0.599937	NA	1.42011	-0.459968	1.32088	-0.348227	0.72767	NA	1.42011	0.145523	1.30537	0.11148	0.911235	NA	1.42011	0.182963	1.30008	0.140733	0.888081	NA	1.42011	-0.525323	1.32333	-0.396969	0.691391	NA	1.42011	-0.584112	1.37021	-0.426293	0.669895	0.854317
ENSDARG00000103571	si:ch211-255f4.8	FALSE	0.875182	1.48498	1.4851	0.999921	0.317349	NA	0.875182	0.826666	1.50939	0.547683	0.58391	NA	0.875182	-1.35199	1.64842	-0.820175	0.412117	NA	0.875182	-1.98202	1.64842	-1.20238	0.229216	NA	0.875182	0.371404	1.54346	0.240631	0.809841	NA	0.875182	0.359314	1.52187	0.2361	0.813355	NA	0.875182	-0.0472602	1.59719	-0.0295895	0.976394	NA
ENSDARG00000117185	NA	FALSE	5.03445	0.529861	0.625376	0.847269	0.396845	0.635476	5.03445	0.322234	0.626345	0.514467	0.606926	0.815869	5.03445	0.538204	0.612062	0.879329	0.379223	0.622377	5.03445	0.291554	0.631643	0.461581	0.644382	0.848122	5.03445	0.724426	0.614792	1.17833	0.238667	0.511349	5.03445	-0.112656	0.632727	-0.178048	0.858685	0.954573	5.03445	0.288583	0.638812	0.451749	0.65145	0.844234
ENSDARG00000019930	tal1	FALSE	1.6293	-0.619515	1.12535	-0.550507	0.581972	0.775789	1.6293	-1.23679	1.15465	-1.07114	0.284104	0.556465	1.6293	-0.729477	1.10953	-0.657464	0.510883	NA	1.6293	-0.618649	1.12139	-0.551681	0.581167	NA	1.6293	-2.20941	1.26408	-1.74784	0.0804924	NA	1.6293	-1.46756	1.15202	-1.2739	0.2027	NA	1.6293	-1.25154	1.17865	-1.06183	0.288311	0.577015
ENSDARG00000061602	ssx2ipb	FALSE	22.5721	0.914806	0.380941	2.40144	0.0163307	0.0888666	22.5721	0.146937	0.388676	0.378044	0.705398	0.869851	22.5721	-0.300974	0.39214	-0.767517	0.442774	0.676367	22.5721	0.617911	0.383577	1.61092	0.107197	0.353618	22.5721	0.411857	0.385369	1.06874	0.285188	0.559146	22.5721	0.561202	0.380223	1.47598	0.139949	0.447837	22.5721	0.450888	0.388196	1.1615	0.24544	0.530869
ENSDARG00000092126	vtg5	FALSE	14.076	1.00151	0.645957	1.55042	0.12104	0.319689	14.076	1.15647	0.641451	1.8029	0.0714046	0.240942	14.076	0.531721	0.64693	0.821914	0.411126	0.651288	14.076	1.43591	0.639268	2.24617	0.0246929	0.151338	14.076	1.64826	0.636296	2.59039	0.0095866	0.0770069	14.076	0.913137	0.641261	1.42397	0.154455	0.470478	14.076	1.68326	0.638463	2.63643	0.00837833	0.0658086
ENSDARG00000075248	zgc:172133	FALSE	2.18725	1.14988	1.24687	0.922208	0.35642	0.600169	2.18725	0.182393	1.30049	0.14025	0.888463	0.958464	2.18725	0.857732	1.24089	0.691223	0.489425	NA	2.18725	1.52748	1.22641	1.24549	0.212953	0.511945	2.18725	1.73702	1.21643	1.42796	0.153304	0.401329	2.18725	1.71045	1.20839	1.41548	0.156929	NA	2.18725	2.12759	1.21169	1.75588	0.0791081	0.281099
ENSDARG00000018476	pak2b	FALSE	331.017	-0.229362	0.12707	-1.805	0.0710745	0.231659	331.017	0.051615	0.125649	0.410786	0.68123	0.857921	331.017	0.0998073	0.124904	0.799074	0.424248	0.661283	331.017	0.0388805	0.125967	0.308656	0.757583	0.901512	331.017	-0.0922318	0.126146	-0.731151	0.464687	0.718297	331.017	0.195912	0.124678	1.57134	0.116103	0.408366	331.017	0.12831	0.126224	1.01653	0.309377	0.59754
ENSDARG00000041609	adarb1a	FALSE	416.022	1.51699	0.215831	7.02859	2.08627e-12	3.8484e-10	416.022	0.271444	0.217245	1.24948	0.211489	0.472863	416.022	1.09572	0.215841	5.07652	3.84407e-07	2.18657e-05	416.022	1.06284	0.216228	4.91536	8.86172e-07	6.63244e-05	416.022	0.566183	0.216778	2.61181	0.00900648	0.0737541	416.022	0.723067	0.216215	3.34421	0.000825186	0.0177876	416.022	0.246051	0.217853	1.12944	0.258714	0.546999
ENSDARG00000069708	cdc34a	FALSE	66.3155	0.754645	0.273489	2.75932	0.00579211	0.0429177	66.3155	0.619439	0.27334	2.26619	0.02344	0.111957	66.3155	0.712323	0.271569	2.62299	0.00871625	0.0614717	66.3155	0.240347	0.276581	0.868993	0.384851	0.679833	66.3155	0.323017	0.275426	1.17279	0.240879	0.513329	66.3155	0.288202	0.273769	1.05272	0.292469	0.635721	66.3155	0.643105	0.274897	2.33945	0.0193124	0.116656
ENSDARG00000093425	si:rp71-23d18.2p	FALSE	4.31102	0.669988	0.984478	0.680552	0.496155	0.71653	4.31102	0.373342	0.988397	0.377725	0.705635	0.869851	4.31102	0.0843765	0.989808	0.0852453	0.932066	0.971294	4.31102	0.577631	0.985271	0.586266	0.557697	0.800628	4.31102	0.609217	0.982436	0.620109	0.535186	0.7671	4.31102	0.510136	0.977611	0.521819	0.601796	NA	4.31102	1.23434	0.97329	1.26821	0.204721	0.480247
ENSDARG00000095800	si:ch211-105n15.1	FALSE	0.674873	0.880272	3.02434	0.291063	0.771003	NA	0.674873	0.217079	3.02253	0.0718203	0.942745	NA	0.674873	2.3177	2.95401	0.784596	0.43269	NA	0.674873	1.71248	2.99413	0.571945	0.56736	NA	0.674873	2.8899	2.94529	0.981193	0.326498	NA	0.674873	0.510466	3.01659	0.169219	0.865624	NA	0.674873	2.51958	2.96556	0.849614	0.39554	NA
ENSDARG00000015749	hps3	FALSE	5.9743	0.0823014	0.796373	0.103345	0.917689	0.96476	5.9743	0.839008	0.763824	1.09843	0.272016	0.542942	5.9743	1.15232	0.751832	1.53269	0.125353	0.329902	5.9743	1.3533	0.754532	1.79356	0.0728831	0.284812	5.9743	0.331587	0.780686	0.424738	0.671028	0.850956	5.9743	0.71129	0.76056	0.935219	0.349675	0.683295	5.9743	1.57794	0.753534	2.09406	0.0362548	0.173281
ENSDARG00000077982	elf3	FALSE	0.913269	2.49412	2.04095	1.22204	0.221694	NA	0.913269	2.05454	2.0528	1.00084	0.316902	NA	0.913269	2.72095	2.02083	1.34645	0.178157	NA	0.913269	-0.159931	2.15164	-0.07433	0.940748	NA	0.913269	2.79955	2.02608	1.38176	0.167046	NA	0.913269	-1.03412	2.15164	-0.48062	0.630786	NA	0.913269	0.00893174	2.15164	0.00415114	0.996688	NA
ENSDARG00000092233	vtg1	FALSE	7.49653	0.0284691	0.553242	0.0514588	0.95896	0.983615	7.49653	-0.394576	0.561	-0.703344	0.481842	0.732452	7.49653	-0.585756	0.559656	-1.04663	0.295268	0.542353	7.49653	-0.117926	0.555509	-0.212284	0.831885	0.933491	7.49653	0.372638	0.541202	0.688539	0.491114	0.735791	7.49653	0.375114	0.535305	0.700748	0.48346	0.77764	7.49653	-0.569795	0.578602	-0.984779	0.324732	0.609812
ENSDARG00000094140	NA	FALSE	0.193754	0.399395	4.07159	0.0980933	0.921858	NA	0.193754	0.788578	4.06589	0.193949	0.846215	NA	0.193754	-0.0108101	4.07159	-0.00265502	0.997882	NA	0.193754	0.320949	4.07159	0.0788264	0.937171	NA	0.193754	0	4.07159	0	1	NA	0.193754	-0.0509423	4.07027	-0.0125157	0.990014	NA	0.193754	1.35471	4.06588	0.333191	0.73899	NA
ENSDARG00000008306	rdh5	FALSE	332.803	1.60143	0.317053	5.05099	4.39516e-07	2.03156e-05	332.803	1.18711	0.317303	3.74124	0.000183113	0.00248331	332.803	1.37322	0.316903	4.33324	1.46931e-05	0.000444173	332.803	0.865722	0.317811	2.72401	0.00644937	0.0641196	332.803	1.24803	0.317255	3.93385	8.3595e-05	0.00290141	332.803	0.973887	0.317261	3.06967	0.00214294	0.0342664	332.803	1.00515	0.317865	3.16219	0.00156588	0.0199159
ENSDARG00000002917	gls2b	FALSE	1.28088	2.3393	1.73777	1.34615	0.178254	NA	1.28088	2.94561	1.69517	1.73765	0.082273	NA	1.28088	1.17062	1.80301	0.649257	0.516172	NA	1.28088	2.31172	1.73495	1.33245	0.182714	NA	1.28088	4.109	1.66133	2.47332	0.0133864	NA	1.28088	1.82776	1.74325	1.04848	0.294419	NA	1.28088	3.15216	1.69799	1.8564	0.0633963	NA
ENSDARG00000092779	si:rp71-23d18.4	FALSE	7.90396	-0.582001	0.66564	-0.874348	0.381929	0.622336	7.90396	-0.414725	0.658329	-0.629967	0.528716	0.767623	7.90396	-1.43774	0.678339	-2.11949	0.0340487	0.148873	7.90396	-0.773007	0.668821	-1.15578	0.247773	0.552009	7.90396	-0.175197	0.654442	-0.267704	0.788927	0.91286	7.90396	-0.905387	0.663194	-1.36519	0.172193	0.49564	7.90396	-0.88044	0.676877	-1.30074	0.193348	0.465449
ENSDARG00000092419	vtg7	FALSE	1.24615	2.59188	1.74634	1.48418	0.137761	NA	1.24615	2.22673	1.75541	1.2685	0.20462	NA	1.24615	2.10893	1.74953	1.20543	0.228037	NA	1.24615	1.5727	1.80218	0.872666	0.382845	NA	1.24615	2.82637	1.73246	1.63142	0.102802	NA	1.24615	1.65293	1.77199	0.932812	0.350917	NA	1.24615	2.19069	1.77177	1.23644	0.216294	NA
ENSDARG00000017127	pdzk1ip1	FALSE	16.2175	0.0332022	0.326679	0.101635	0.919046	0.965435	16.2175	-0.378005	0.331739	-1.13947	0.254509	0.522373	16.2175	-0.333769	0.325801	-1.02446	0.30562	0.553335	16.2175	-0.642368	0.341753	-1.87962	0.0601593	0.254223	16.2175	-0.133256	0.327543	-0.406835	0.684129	0.858964	16.2175	0.130183	0.317202	0.410412	0.681504	0.885452	16.2175	-0.330875	0.337625	-0.980006	0.327083	0.611996
ENSDARG00000040920	si:dkey-49n23.1	FALSE	2.75639	-2.30717	1.44967	-1.59152	0.111493	0.305225	2.75639	-1.73272	1.39718	-1.24016	0.214918	0.476845	2.75639	-0.80874	1.35205	-0.598157	0.549735	0.751397	2.75639	-0.60279	1.35586	-0.444582	0.656622	0.854832	2.75639	-0.559833	1.35268	-0.41387	0.678969	0.856109	2.75639	-2.60814	1.43805	-1.81366	0.0697296	NA	2.75639	-0.264295	1.3515	-0.195557	0.844957	0.940692
ENSDARG00000042091	btbd2a	FALSE	76.6167	-0.11156	0.189716	-0.588035	0.556509	0.758677	76.6167	-0.109985	0.188196	-0.584418	0.558939	0.787978	76.6167	-0.135981	0.186537	-0.728976	0.466016	0.695008	76.6167	-0.112769	0.189099	-0.596352	0.55094	0.796928	76.6167	0.0618021	0.187139	0.330247	0.741213	0.888825	76.6167	0.174807	0.184391	0.948025	0.343117	0.677663	76.6167	-0.146414	0.191022	-0.766481	0.44339	0.710434
ENSDARG00000058322	enc3	FALSE	24.7079	-0.53678	0.357869	-1.49993	0.133632	0.339828	24.7079	-1.17144	0.366157	-3.19928	0.00137772	0.013164	24.7079	-0.77172	0.35531	-2.17196	0.0298585	0.136672	24.7079	-0.146107	0.351749	-0.415372	0.67787	0.865232	24.7079	-0.428929	0.354421	-1.21023	0.226192	0.496224	24.7079	-0.432877	0.350929	-1.23352	0.217382	0.557324	24.7079	-0.53249	0.35944	-1.48144	0.138488	0.385564
ENSDARG00000042045	hmg20b	FALSE	80.0939	-0.312847	0.16822	-1.85975	0.0629211	0.213874	80.0939	0.0811896	0.162742	0.498886	0.61786	0.82192	80.0939	-0.192608	0.163051	-1.18127	0.237496	0.479429	80.0939	0.0474579	0.163889	0.289574	0.772142	0.906557	80.0939	-0.0869405	0.164583	-0.528248	0.597327	0.807852	80.0939	0.0423456	0.161083	0.26288	0.792643	0.928172	80.0939	-0.0375483	0.166277	-0.225818	0.821343	0.929155
ENSDARG00000003087	ubxn6	FALSE	87.293	0.140462	0.287318	0.488872	0.624932	0.803271	87.293	0.144603	0.286479	0.504758	0.613729	0.819674	87.293	-0.0527361	0.286224	-0.184248	0.853819	0.932856	87.293	0.457895	0.285503	1.60382	0.108754	0.355139	87.293	0.341611	0.285673	1.19581	0.23177	0.502878	87.293	0.00822495	0.285917	0.0287669	0.97705	0.99345	87.293	0.437163	0.286383	1.5265	0.126886	0.366934
ENSDARG00000095913	trim35-44	FALSE	29.5231	-0.171048	0.270223	-0.632987	0.526742	0.738315	29.5231	-0.0728697	0.265938	-0.27401	0.784077	0.908901	29.5231	-0.305537	0.265923	-1.14897	0.25057	0.493244	29.5231	-0.0395113	0.266981	-0.147993	0.882349	0.95641	29.5231	0.328778	0.261375	1.25788	0.208436	0.474803	29.5231	-0.524438	0.268715	-1.95165	0.0509793	0.261644	29.5231	-0.102644	0.270688	-0.379195	0.704543	0.872001
ENSDARG00000071644	si:dkey-19a16.7	FALSE	0.420594	-1.04325	2.97763	-0.350364	0.726066	NA	0.420594	1.20915	2.92104	0.413943	0.678916	NA	0.420594	-1.45346	2.97763	-0.488126	0.62546	NA	0.420594	1.5573	2.91124	0.534927	0.5927	NA	0.420594	0.941013	2.93465	0.320656	0.748471	NA	0.420594	-1.04797	2.97626	-0.352111	0.724755	NA	0.420594	-0.952838	2.97763	-0.319999	0.748969	NA
ENSDARG00000070918	si:ch211-284e20.8	FALSE	0.249817	0.399415	4.31196	0.0926297	0.926198	NA	0.249817	-0.764737	4.31196	-0.177352	0.859232	NA	0.249817	-0.972577	4.31196	-0.225553	0.821549	NA	0.249817	0.345146	4.31058	0.0800697	0.936182	NA	0.249817	1.42628	4.28226	0.333066	0.739084	NA	0.249817	-0.568151	4.31103	-0.13179	0.89515	NA	0.249817	0.48983	4.31196	0.113598	0.909556	NA
ENSDARG00000061829	unc13a	FALSE	169.146	-0.11725	0.17685	-0.662992	0.507336	0.724682	169.146	0.206746	0.174839	1.18249	0.23701	0.502612	169.146	-0.270702	0.175706	-1.54065	0.123403	0.326473	169.146	0.0584978	0.175778	0.332793	0.73929	0.893783	169.146	0.177803	0.17503	1.01585	0.309703	0.584488	169.146	0.210136	0.174001	1.20768	0.227172	0.5659	169.146	-0.0190413	0.176904	-0.107636	0.914284	0.970092
ENSDARG00000006079	gpr37l1a	FALSE	1.38494	2.83998	1.56162	1.81861	0.0689704	NA	1.38494	1.99738	1.5952	1.25212	0.210527	NA	1.38494	3.20416	1.53755	2.08394	0.0371653	NA	1.38494	3.08936	1.55036	1.99267	0.0462979	NA	1.38494	1.74168	1.61554	1.07807	0.281001	NA	1.38494	2.17437	1.57184	1.38333	0.166565	NA	1.38494	0.00893158	1.71817	0.00519832	0.995852	0.99892
ENSDARG00000086408	zgc:171717	FALSE	1.32681	-2.04894	1.38094	-1.48373	0.137882	NA	1.32681	-0.780558	1.23444	-0.632319	0.527178	NA	1.32681	-0.838027	1.22255	-0.685474	0.493045	NA	1.32681	-1.39995	1.29904	-1.07768	0.281177	NA	1.32681	-0.235359	1.20388	-0.1955	0.845002	NA	1.32681	-0.891035	1.22411	-0.727902	0.466674	NA	1.32681	-0.449662	1.23051	-0.365429	0.714792	0.878093
ENSDARG00000087583	si:ch211-154a22.8	FALSE	15.584	0.205311	0.48989	0.419095	0.675146	0.835365	15.584	0.0775058	0.489264	0.158413	0.874131	0.952807	15.584	-0.295213	0.491457	-0.60069	0.548047	0.750703	15.584	0.333688	0.486856	0.685393	0.493096	0.7595	15.584	0.856253	0.479627	1.78525	0.0742212	0.26482	15.584	0.147459	0.484464	0.304376	0.760842	0.9165	15.584	-0.166625	0.499168	-0.333805	0.738527	0.891371
ENSDARG00000061810	mbd3b	FALSE	261.481	-0.420791	0.18284	-2.30141	0.0213683	0.105895	261.481	-0.263558	0.181899	-1.44892	0.147359	0.380987	261.481	-0.335798	0.181446	-1.85068	0.0642154	0.222235	261.481	0.121514	0.181199	0.670609	0.50247	0.765343	261.481	-0.0892626	0.181506	-0.491788	0.622869	0.821626	261.481	-0.0546634	0.180832	-0.302288	0.762432	0.91713	261.481	-0.183534	0.182448	-1.00595	0.314438	0.60154
ENSDARG00000100000	si:ch211-209l18.8	FALSE	0.171586	-0.562345	5.88922	-0.0954872	0.923928	NA	0.171586	-0.260714	5.88828	-0.0442768	0.964684	NA	0.171586	-0.972547	5.88922	-0.16514	0.868834	NA	0.171586	0.346195	5.8882	0.0587948	0.953116	NA	0.171586	-0.683258	5.88922	-0.116018	0.907638	NA	0.171586	-1.03408	5.88922	-0.175588	0.860617	NA	0.171586	1.22431	5.87738	0.208309	0.834988	NA
ENSDARG00000071643	zgc:171490	FALSE	0.1064	-1.73325	5.88131	-0.294705	0.768219	NA	0.1064	-1.43161	5.88037	-0.243457	0.807652	NA	0.1064	-2.14345	5.88131	-0.364452	0.715521	NA	0.1064	-1.8117	5.88131	-0.308043	0.75805	NA	0.1064	-1.85416	5.88131	-0.315264	0.752561	NA	0.1064	-2.20498	5.88131	-0.374914	0.707725	NA	0.1064	-1.64284	5.88131	-0.279332	0.77999	NA
ENSDARG00000078686	arl8a	FALSE	397.534	-0.417866	0.129035	-3.23839	0.00120206	0.0134386	397.534	0.182289	0.127037	1.43493	0.151306	0.386798	397.534	0.150914	0.126624	1.19183	0.233326	0.475321	397.534	-0.114898	0.127947	-0.898013	0.369179	0.666966	397.534	-0.0949096	0.127707	-0.743183	0.457371	0.712496	397.534	0.0822055	0.126737	0.64863	0.516578	0.796781	397.534	-0.0155484	0.128148	-0.121331	0.903429	0.964949
ENSDARG00000093061	NA	FALSE	0.0596971	0	5.88922	0	1	NA	0.0596971	0.793708	5.88532	0.134862	0.892721	NA	0.0596971	0	5.88922	0	1	NA	0.0596971	0	5.88922	0	1	NA	0.0596971	0.278484	5.88922	0.0472871	0.962284	NA	0.0596971	0	5.88922	0	1	NA	0.0596971	0	5.88922	0	1	NA
ENSDARG00000071500	slx9	FALSE	68.0984	0.400193	0.214608	1.86476	0.0622151	0.212704	68.0984	0.685507	0.210793	3.25204	0.00114578	0.0113338	68.0984	0.482152	0.210515	2.29035	0.0220011	0.112282	68.0984	0.347683	0.214449	1.62128	0.104957	0.349742	68.0984	0.862987	0.209803	4.11331	3.90024e-05	0.00162059	68.0984	0.69029	0.20904	3.3022	0.000959303	0.0198041	68.0984	0.659209	0.213161	3.09255	0.00198447	0.0235435
ENSDARG00000063559	pigx	FALSE	59.0782	0.837541	0.245569	3.41061	0.000648184	0.008282	59.0782	0.551195	0.246468	2.23637	0.0253273	0.1185	59.0782	0.616188	0.244306	2.5222	0.0116622	0.0742989	59.0782	0.531246	0.247428	2.14707	0.0317878	0.175889	59.0782	0.38866	0.248083	1.56665	0.117196	0.344066	59.0782	0.383059	0.245781	1.55854	0.119105	0.414534	59.0782	0.612485	0.248202	2.46769	0.0135987	0.0917035
ENSDARG00000059175	cep19	FALSE	23.6966	1.49535	0.643693	2.32308	0.0201747	0.102114	23.6966	1.35135	0.643604	2.09965	0.0357595	0.151358	23.6966	0.81714	0.645764	1.26538	0.205733	0.442044	23.6966	1.11454	0.646208	1.72474	0.0845739	0.311596	23.6966	0.765138	0.648824	1.17927	0.238292	0.511349	23.6966	1.89112	0.639336	2.95795	0.00309696	0.0442507	23.6966	1.46104	0.644803	2.26587	0.0234593	0.132445
ENSDARG00000042308	arhgef18b	FALSE	11.6525	0.162609	0.462282	0.351753	0.725023	0.865631	11.6525	-0.448137	0.471927	-0.94959	0.342321	0.618793	11.6525	0.0011236	0.457888	0.00245387	0.998042	0.999816	11.6525	-0.321016	0.471359	-0.681044	0.495844	0.761224	11.6525	-0.251018	0.468257	-0.53607	0.59191	0.804711	11.6525	-0.391853	0.464683	-0.843268	0.399078	0.720365	11.6525	-0.259891	0.474135	-0.548138	0.583597	0.804941
ENSDARG00000095782	si:ch211-209l18.6	FALSE	0.0386372	0.399407	5.88922	0.06782	0.945929	NA	0.0386372	0	5.88922	0	1	NA	0.0386372	0	5.88922	0	1	NA	0.0386372	0	5.88922	0	1	NA	0.0386372	0.278494	5.88922	0.0472888	0.962283	NA	0.0386372	0	5.88922	0	1	NA	0.0386372	0	5.88922	0	1	NA
ENSDARG00000040732	elavl2	FALSE	1.53131	2.45849	2.01016	1.22303	0.221319	NA	1.53131	2.15454	2.0162	1.06861	0.285243	NA	1.53131	1.61081	2.03073	0.793216	0.427652	NA	1.53131	1.51483	2.05826	0.735974	0.461746	NA	1.53131	2.27372	2.01219	1.12997	0.258488	NA	1.53131	-1.03413	2.12112	-0.48754	0.625876	NA	1.53131	4.3691	1.96813	2.21992	0.0264242	0.14273
ENSDARG00000097229	si:ch211-226h8.15	FALSE	14.1158	0.539803	0.609547	0.885581	0.375844	0.616513	14.1158	0.34856	0.609936	0.57147	0.567681	0.793445	14.1158	-0.507902	0.619467	-0.819902	0.412272	0.652476	14.1158	0.137607	0.61429	0.224009	0.82275	0.929815	14.1158	0.506122	0.608311	0.832012	0.405402	0.672298	14.1158	-0.381739	0.616927	-0.618776	0.536064	0.808505	14.1158	0.844913	0.607298	1.39127	0.164145	0.426385
ENSDARG00000071684	rx1	FALSE	615.917	-1.61254	0.283496	-5.68804	1.28507e-08	8.67838e-07	615.917	-2.45545	0.284267	-8.63784	5.7288e-18	8.58114e-16	615.917	-2.0712	0.28354	-7.3048	2.7767e-13	8.44997e-11	615.917	-1.76208	0.283579	-6.21371	5.17487e-10	9.82567e-08	615.917	-1.50666	0.283298	-5.31829	1.04748e-07	1.39907e-05	615.917	-1.43857	0.283077	-5.08191	3.73666e-07	3.75885e-05	615.917	-1.88252	0.283887	-6.63122	3.32925e-11	8.52164e-09
ENSDARG00000057975	plcd4a	FALSE	15.3946	0.130503	0.451674	0.288931	0.772634	0.891555	15.3946	0.594809	0.44161	1.34691	0.178009	0.42517	15.3946	-0.328204	0.452648	-0.725076	0.468405	0.69624	15.3946	0.434434	0.44526	0.975686	0.32922	0.633042	15.3946	0.201005	0.44798	0.448693	0.653653	0.840925	15.3946	-0.167969	0.449194	-0.373934	0.708454	0.896737	15.3946	0.435664	0.448001	0.972462	0.330821	0.615325
ENSDARG00000078301	zgc:162255	FALSE	6.57626	1.88796	0.752556	2.50872	0.0121168	0.0721646	6.57626	1.79055	0.751127	2.38382	0.0171341	0.0893577	6.57626	2.4043	0.737879	3.25839	0.00112048	0.0137492	6.57626	1.42516	0.762105	1.87003	0.0614798	0.257623	6.57626	1.59892	0.756076	2.11476	0.0344502	0.170464	6.57626	1.16857	0.759255	1.5391	0.123779	0.421953	6.57626	1.2806	0.771606	1.65966	0.0969838	0.316787
ENSDARG00000100808	si:ch211-255f4.12	FALSE	0.78526	1.00324	1.71851	0.583785	0.559365	NA	0.78526	-1.20681	1.81676	-0.664262	0.506523	NA	0.78526	1.48662	1.67301	0.888594	0.374222	NA	0.78526	0.968975	1.71627	0.564581	0.572359	NA	0.78526	0.541283	1.74351	0.310455	0.756215	NA	0.78526	-1.49962	1.81733	-0.825179	0.40927	NA	0.78526	0.864921	1.73587	0.498264	0.618298	NA
ENSDARG00000101191	si:ch211-255f4.13	FALSE	1.71692	1.40941	1.50926	0.933841	0.350386	0.594306	1.71692	1.33517	1.50623	0.886432	0.375385	0.649102	1.71692	0.679183	1.52196	0.446254	0.655414	NA	1.71692	1.69103	1.49834	1.1286	0.259066	NA	1.71692	0.0456003	1.57686	0.0289184	0.97693	NA	1.71692	0.600314	1.52476	0.393711	0.693795	NA	1.71692	0.610464	1.55301	0.393086	0.694256	0.866485
ENSDARG00000102258	si:dkey-1b17.1	FALSE	3.87629	1.29662	0.757197	1.71239	0.0868245	0.260979	3.87629	1.36665	0.748818	1.82508	0.0679894	0.233546	3.87629	0.901329	0.756672	1.19118	0.233585	0.475592	3.87629	1.37255	0.752018	1.82516	0.0679767	0.274443	3.87629	0.612685	0.78195	0.783535	0.433313	0.694872	3.87629	1.38817	0.740735	1.87404	0.060925	NA	3.87629	0.908353	0.777775	1.16789	0.242853	0.527628
ENSDARG00000006609	map2k2a	FALSE	27.6449	-0.427605	0.314496	-1.35965	0.17394	0.402325	27.6449	0.0381405	0.305589	0.12481	0.900674	0.963061	27.6449	-0.324852	0.307023	-1.05807	0.290023	0.537018	27.6449	-0.323943	0.311697	-1.03929	0.298671	0.604679	27.6449	-0.553459	0.314447	-1.7601	0.0783903	0.272905	27.6449	-0.299724	0.306465	-0.978004	0.328072	0.665609	27.6449	-0.064132	0.310371	-0.20663	0.836299	0.936044
ENSDARG00000093111	si:ch211-209l18.2	FALSE	5.39393	2.38224	0.784598	3.03626	0.00239533	0.0226268	5.39393	1.66922	0.797676	2.0926	0.0363845	0.153053	5.39393	1.08791	0.808814	1.34507	0.178603	0.407589	5.39393	2.09601	0.789342	2.65539	0.00792166	0.0738925	5.39393	2.01542	0.789759	2.55194	0.0107126	0.0828416	5.39393	2.04484	0.782814	2.61216	0.00899709	0.0902318	5.39393	1.74489	0.803694	2.17108	0.0299248	0.154079
ENSDARG00000095872	si:ch211-209l18.5	FALSE	40.1812	0.0966118	0.573398	0.16849	0.866198	0.938715	40.1812	0.29956	0.571287	0.52436	0.600028	0.811707	40.1812	-0.0959754	0.57206	-0.167771	0.866763	0.940582	40.1812	0.670227	0.569991	1.17585	0.239653	0.543167	40.1812	0.38454	0.570943	0.673518	0.500618	0.742429	40.1812	0.0934359	0.571036	0.163625	0.870026	0.958312	40.1812	0.810408	0.570151	1.42139	0.155203	0.412203
ENSDARG00000090847	si:ch211-209l18.4	FALSE	55.2193	-0.173133	0.380917	-0.454516	0.649457	0.818529	55.2193	0.493553	0.375987	1.31269	0.189289	0.44157	55.2193	-0.150144	0.377991	-0.397216	0.691208	0.842902	55.2193	0.298078	0.377431	0.789754	0.429671	0.715574	55.2193	0.0138313	0.378648	0.0365283	0.970861	0.989146	55.2193	0.438226	0.37515	1.16813	0.242753	0.582594	55.2193	0.135338	0.379492	0.356629	0.721369	0.882277
ENSDARG00000042900	gtpbp1l	FALSE	15.2537	-0.215065	0.446264	-0.481923	0.62986	0.806642	15.2537	0.885882	0.419234	2.1131	0.0345923	0.148268	15.2537	0.55889	0.420433	1.32932	0.183743	0.414249	15.2537	0.17937	0.433757	0.413527	0.67922	0.865725	15.2537	0.904559	0.419458	2.15649	0.0310451	0.159865	15.2537	0.641106	0.419007	1.53006	0.126001	0.425566	15.2537	0.666643	0.427147	1.56068	0.118598	0.354617
ENSDARG00000014171	bloc1s1	FALSE	68.5541	0.475206	0.2334	2.03601	0.0417489	0.164579	68.5541	0.646939	0.230803	2.803	0.005063	0.0361006	68.5541	0.645768	0.229251	2.81686	0.00484953	0.0400641	68.5541	0.693757	0.231173	3.00103	0.00269066	0.0354489	68.5541	0.361662	0.233243	1.55058	0.121002	0.350291	68.5541	0.729651	0.228704	3.19038	0.00142088	0.0259777	68.5541	0.779737	0.231801	3.36382	0.000768707	0.0114897
ENSDARG00000062152	chaf1a	FALSE	148.393	0.399671	0.291651	1.37037	0.170571	0.397858	148.393	0.257098	0.291606	0.881661	0.37796	0.651579	148.393	0.380565	0.290546	1.30983	0.190255	0.423022	148.393	0.370564	0.291554	1.271	0.20373	0.501178	148.393	0.821201	0.29015	2.83027	0.0046509	0.0487942	148.393	0.575057	0.290094	1.98231	0.0474444	0.251914	148.393	0.879134	0.290617	3.02505	0.00248588	0.0277509
ENSDARG00000039899	zbtb7a	FALSE	216.648	-0.134264	0.245911	-0.545985	0.585077	0.777734	216.648	-0.316959	0.245978	-1.28857	0.197549	0.454087	216.648	-0.221825	0.245188	-0.904714	0.365617	0.609829	216.648	0.106283	0.245234	0.433396	0.664727	0.858549	216.648	0.0230682	0.24524	0.0940639	0.925058	0.970772	216.648	-0.305358	0.245357	-1.24455	0.213299	0.552071	216.648	-0.118069	0.246172	-0.479621	0.631497	0.833071
ENSDARG00000016188	sbno2b	FALSE	83.3858	1.15515	0.290168	3.98096	6.86387e-05	0.00137984	83.3858	1.1103	0.289658	3.83314	0.000126519	0.00181331	83.3858	1.28083	0.288072	4.4462	8.74012e-06	0.000293897	83.3858	1.05076	0.290372	3.61866	0.000296134	0.00705439	83.3858	1.14269	0.28961	3.94563	7.95896e-05	0.00280767	83.3858	0.733689	0.290193	2.52828	0.0114624	0.103342	83.3858	0.670193	0.293582	2.28281	0.0224416	0.128362
ENSDARG00000038475	acy1	FALSE	68.4835	1.66676	0.253329	6.57942	4.72291e-11	6.19012e-09	68.4835	-1.1678	0.278409	-4.19454	2.73425e-05	0.000494156	68.4835	1.20379	0.253518	4.74832	2.05113e-06	9.04629e-05	68.4835	0.453712	0.259349	1.74943	0.0802176	0.301899	68.4835	0.238005	0.260506	0.913624	0.360914	0.633137	68.4835	0.373506	0.257455	1.45076	0.146846	0.460311	68.4835	-0.0864566	0.266085	-0.32492	0.745241	0.894853
ENSDARG00000088713	si:ch211-226h8.14	FALSE	88.6853	0.065245	0.610506	0.10687	0.914892	0.963357	88.6853	0.0139241	0.610123	0.0228218	0.981792	0.993277	88.6853	-0.349667	0.610527	-0.572731	0.566827	0.76295	88.6853	0.422516	0.609117	0.693653	0.4879	0.756687	88.6853	0.738479	0.60811	1.21438	0.224601	0.494583	88.6853	-0.312392	0.610385	-0.511795	0.608794	0.847057	88.6853	2.48664	0.606064	4.10294	4.07939e-05	0.00120366
ENSDARG00000057042	tm2d1	FALSE	30.3109	-0.0882569	0.346166	-0.254955	0.798758	0.905193	30.3109	-0.307095	0.346833	-0.885426	0.375927	0.649598	30.3109	-0.0228387	0.340968	-0.066982	0.946596	0.97732	30.3109	-0.32013	0.34838	-0.918912	0.358142	0.658486	30.3109	0.129449	0.342167	0.378323	0.705191	0.86932	30.3109	0.132522	0.339493	0.390352	0.696276	0.891639	30.3109	0.0543924	0.345701	0.157339	0.874977	0.953002
ENSDARG00000093333	si:dkey-38n4.2	FALSE	0.0248999	0	5.88922	0	1	NA	0.0248999	0	5.88922	0	1	NA	0.0248999	0	5.88922	0	1	NA	0.0248999	0	5.88922	0	1	NA	0.0248999	0.278502	5.88922	0.0472902	0.962282	NA	0.0248999	0	5.88922	0	1	NA	0.0248999	0	5.88922	0	1	NA
ENSDARG00000024964	patj	FALSE	35.1925	0.984294	0.463731	2.12255	0.0337912	0.143384	35.1925	0.851947	0.463576	1.83777	0.0660961	0.229322	35.1925	0.510157	0.46414	1.09914	0.271705	0.517564	35.1925	0.600794	0.465964	1.28936	0.197274	0.492057	35.1925	1.13024	0.462128	2.44573	0.0144559	0.0997389	35.1925	0.173585	0.466532	0.372076	0.709836	0.896914	35.1925	0.248899	0.470802	0.528671	0.597034	0.812122
ENSDARG00000004502	rcor3	FALSE	98.8635	0.0969842	0.366954	0.264295	0.791552	0.901865	98.8635	0.411963	0.365377	1.1275	0.259531	0.528182	98.8635	-0.0870197	0.366135	-0.237671	0.812136	0.910859	98.8635	0.436591	0.365587	1.19422	0.232392	0.535229	98.8635	0.607428	0.364897	1.66465	0.0959817	0.306022	98.8635	0.117856	0.365489	0.322463	0.747102	0.912465	98.8635	-0.0585512	0.368121	-0.159054	0.873626	0.95267
ENSDARG00000043288	impact	FALSE	13.3802	0.701987	0.463413	1.51482	0.129818	0.334051	13.3802	0.277652	0.467529	0.593873	0.552597	0.784219	13.3802	0.407417	0.461781	0.882274	0.377629	0.620847	13.3802	0.0270987	0.474367	0.057126	0.954445	0.98442	13.3802	0.181209	0.469954	0.385588	0.699802	0.867063	13.3802	-0.470124	0.477296	-0.984975	0.324636	0.662678	13.3802	0.0928977	0.476703	0.194875	0.845491	0.940692
ENSDARG00000074670	matk	FALSE	0.0214749	0	5.88922	0	1	NA	0.0214749	0	5.88922	0	1	NA	0.0214749	0	5.88922	0	1	NA	0.0214749	0.320969	5.88922	0.0545012	0.956536	NA	0.0214749	0	5.88922	0	1	NA	0.0214749	0	5.88922	0	1	NA	0.0214749	0	5.88922	0	1	NA
ENSDARG00000022413	ing5a	FALSE	24.2166	1.14187	0.342877	3.33027	0.000867612	0.0103438	24.2166	0.421107	0.349899	1.20351	0.228779	0.493636	24.2166	0.773609	0.342444	2.25908	0.0238784	0.118252	24.2166	0.827544	0.345732	2.3936	0.0166838	0.118793	24.2166	0.62347	0.347569	1.7938	0.0728444	0.262342	24.2166	0.0330093	0.351836	0.0938202	0.925252	0.977406	24.2166	0.510474	0.352834	1.44678	0.147958	0.400466
ENSDARG00000013279	znf76	FALSE	52.8195	-0.420678	0.235091	-1.78943	0.0735461	0.236358	52.8195	-0.520375	0.2342	-2.22192	0.0262887	0.121466	52.8195	-0.281861	0.229339	-1.22902	0.219065	0.457971	52.8195	0.0395991	0.229525	0.172526	0.863024	0.948323	52.8195	0.0305155	0.229037	0.133234	0.894008	0.959505	52.8195	-0.00759229	0.227022	-0.033443	0.973321	0.992699	52.8195	-0.28143	0.23461	-1.19957	0.230308	0.512778
ENSDARG00000040938	ssuh2.1	FALSE	0.235793	0.399421	4.3513	0.0917936	0.926862	NA	0.235793	1.17323	4.33086	0.270901	0.786467	NA	0.235793	-0.972572	4.3513	-0.223513	0.823136	NA	0.235793	0.345192	4.34992	0.0793558	0.93675	NA	0.235793	-0.68328	4.3513	-0.157029	0.875222	NA	0.235793	-1.0341	4.3513	-0.237654	0.81215	NA	0.235793	0.489836	4.3513	0.112572	0.91037	NA
ENSDARG00000097176	si:dkey-16m19.1	FALSE	0.0723345	0.399399	5.88922	0.0678186	0.94593	NA	0.0723345	0	5.88922	0	1	NA	0.0723345	0	5.88922	0	1	NA	0.0723345	0	5.88922	0	1	NA	0.0723345	0	5.88922	0	1	NA	0.0723345	0	5.88922	0	1	NA	0.0723345	0.970703	5.88922	0.164827	0.86908	NA
ENSDARG00000097026	cusr	FALSE	0.0470482	0	5.88922	0	1	NA	0.0470482	0	5.88922	0	1	NA	0.0470482	0	5.88922	0	1	NA	0.0470482	0.760146	5.88862	0.129087	0.897289	NA	0.0470482	0.278486	5.88922	0.0472875	0.962284	NA	0.0470482	0	5.88922	0	1	NA	0.0470482	0	5.88922	0	1	NA
ENSDARG00000071524	insrb	FALSE	15.4869	0.785899	0.441174	1.78138	0.0748501	0.23867	15.4869	0.738041	0.439821	1.67805	0.0933373	0.285896	15.4869	0.30215	0.442103	0.683437	0.494331	0.71334	15.4869	-0.117104	0.454721	-0.257529	0.796771	0.917374	15.4869	-0.191638	0.454999	-0.421183	0.673621	0.852946	15.4869	-0.43507	0.45374	-0.958854	0.337632	0.673641	15.4869	-0.648993	0.473084	-1.37183	0.170115	0.434516
ENSDARG00000077609	elfn2a	FALSE	0.779718	0.434702	1.72977	0.251306	0.801577	NA	0.779718	-2.45228	1.84106	-1.332	0.182861	NA	0.779718	0.0300807	1.72948	0.0173929	0.986123	NA	0.779718	-0.796071	1.81867	-0.437722	0.661588	NA	0.779718	1.01111	1.69621	0.596102	0.551107	NA	0.779718	-1.25745	1.81735	-0.691917	0.488989	NA	0.779718	-1.19771	1.84106	-0.650553	0.515335	NA
ENSDARG00000054418	ssuh2.2	FALSE	3.44357	1.86443	1.09608	1.70099	0.0889442	0.264944	3.44357	1.00709	1.11797	0.90082	0.367684	0.641756	3.44357	1.40634	1.09732	1.28162	0.199977	0.435	3.44357	1.32065	1.11018	1.18958	0.234212	0.536739	3.44357	2.69047	1.07825	2.49521	0.0125882	0.0910361	3.44357	0.584213	1.12455	0.51951	0.603405	NA	3.44357	0.477514	1.15897	0.412014	0.680329	0.858709
ENSDARG00000042925	mfng	FALSE	9.44279	1.16649	0.624028	1.86929	0.0615831	0.2112	9.44279	1.46794	0.613378	2.3932	0.016702	0.0876318	9.44279	1.93903	0.602362	3.21904	0.00128619	0.0152696	9.44279	1.49584	0.614826	2.43294	0.0149767	0.111132	9.44279	1.65668	0.610561	2.71337	0.0066603	0.060787	9.44279	1.52497	0.607863	2.50874	0.0121164	0.1072	9.44279	1.48202	0.618782	2.39506	0.0166178	0.104993
ENSDARG00000104728	si:ch211-226h8.16	FALSE	1.56791	1.18832	1.62193	0.73266	0.463766	NA	1.56791	3.39201	1.47897	2.29349	0.0218198	NA	1.56791	2.11827	1.51678	1.39655	0.162548	NA	1.56791	2.13981	1.53474	1.39425	0.163242	NA	1.56791	3.25902	1.4833	2.19714	0.0280107	NA	1.56791	1.4838	1.55412	0.954747	0.339705	NA	1.56791	3.14696	1.49473	2.10537	0.0352595	0.170446
ENSDARG00000101998	si:dkey-1b17.2	FALSE	1.92893	0.62256	1.02931	0.604835	0.545289	0.751886	1.92893	-0.893542	1.13863	-0.784753	0.432599	0.697176	1.92893	0.856609	1.00084	0.855891	0.392058	NA	1.92893	0.335583	1.04167	0.322159	0.747332	0.897976	1.92893	-2.09023	1.26164	-1.65676	0.0975689	0.30835	1.92893	1.42979	0.983421	1.4539	0.145975	NA	1.92893	0.081308	1.07119	0.0759044	0.939495	0.979825
ENSDARG00000033855	cnot9	FALSE	61.1462	-0.194312	0.202753	-0.958366	0.337878	0.58294	61.1462	-0.066378	0.199618	-0.332526	0.739492	0.887005	61.1462	-0.123501	0.198007	-0.623721	0.532811	0.740549	61.1462	-0.104879	0.201014	-0.52175	0.601844	0.824995	61.1462	0.114778	0.198356	0.578645	0.562829	0.786513	61.1462	0.0958282	0.196133	0.488588	0.625133	0.855215	61.1462	-0.214494	0.204147	-1.05069	0.293402	0.58165
ENSDARG00000099867	si:dkey-16m19.6	FALSE	1.38778	-2.81494	1.51871	-1.85351	0.0638095	NA	1.38778	-0.73457	1.34855	-0.54471	0.585953	NA	1.38778	-3.22515	1.51871	-2.12361	0.0337026	NA	1.38778	-0.668905	1.35041	-0.495333	0.620365	NA	1.38778	0.0816452	1.31628	0.0620271	0.950541	NA	1.38778	-1.69759	1.39423	-1.21758	0.223384	NA	1.38778	-1.86543	1.45737	-1.28	0.200546	0.474352
ENSDARG00000071143	si:dkey-208m12.2	FALSE	0.1486	0	5.88922	0	1	NA	0.1486	0	5.88922	0	1	NA	0.1486	2.30241	5.8537	0.393325	0.694079	NA	0.1486	0	5.88922	0	1	NA	0.1486	0	5.88922	0	1	NA	0.1486	0	5.88922	0	1	NA	0.1486	0.489781	5.88922	0.0831657	0.93372	NA
ENSDARG00000091937	si:dkey-16m19.4	FALSE	2.25885	0.214466	1.06369	0.201625	0.84021	0.926439	2.25885	0.52707	1.04288	0.505396	0.613281	0.81938	2.25885	-0.216386	1.06477	-0.203223	0.838961	NA	2.25885	-0.367803	1.09399	-0.336204	0.736717	0.892633	2.25885	0.62606	1.04058	0.601648	0.547409	0.77628	2.25885	-0.232379	1.0642	-0.218361	0.827148	NA	2.25885	0.253842	1.06681	0.237945	0.811924	0.924941
ENSDARG00000074085	si:ch1073-188e1.1	FALSE	2.03938	1.26246	1.29843	0.972295	0.330904	0.576962	2.03938	2.16948	1.24216	1.74653	0.0807182	0.261645	2.03938	2.48119	1.22551	2.02462	0.0429068	NA	2.03938	2.58362	1.23205	2.09702	0.0359919	0.188343	2.03938	0.485981	1.3571	0.358103	0.720266	0.877742	2.03938	2.10836	1.23544	1.70657	0.0879015	NA	2.03938	1.69941	1.27624	1.33158	0.182999	0.451424
ENSDARG00000104479	si:dkey-1b17.3	FALSE	3.97369	0.869386	0.784236	1.10858	0.267613	0.51436	3.97369	0.703181	0.784039	0.89687	0.369788	0.643324	3.97369	1.04266	0.768076	1.35749	0.174626	0.402435	3.97369	-0.089032	0.823688	-0.108089	0.913925	0.968244	3.97369	-0.125178	0.822913	-0.152116	0.879096	0.952792	3.97369	0.589164	0.779378	0.755941	0.449684	NA	3.97369	0.842379	0.788637	1.06815	0.285455	0.573674
ENSDARG00000071554	si:ch73-213k20.4	FALSE	0.146486	0	5.88922	0	1	NA	0.146486	0	5.88922	0	1	NA	0.146486	1.0137	5.88402	0.17228	0.863217	NA	0.146486	0	5.88922	0	1	NA	0.146486	1.89014	5.86796	0.322112	0.747367	NA	0.146486	0	5.88922	0	1	NA	0.146486	0	5.88922	0	1	NA
ENSDARG00000032298	tbc1d20	FALSE	2.53406	0.385972	0.912401	0.423028	0.672275	0.833544	2.53406	0.758048	0.888056	0.853604	0.393324	0.663882	2.53406	-0.0187832	0.912144	-0.0205924	0.983571	NA	2.53406	0.396412	0.908151	0.436505	0.66247	0.85688	2.53406	0.634355	0.894655	0.70905	0.478294	0.727489	2.53406	0.02712	0.907995	0.029868	0.976172	NA	2.53406	0.116857	0.933848	0.125135	0.900416	0.964366
ENSDARG00000058753	si:ch73-213k20.5	FALSE	1.05426	2.08139	1.74905	1.19001	0.234042	NA	1.05426	2.06861	1.74485	1.18555	0.235801	NA	1.05426	0.519967	1.80111	0.288692	0.772817	NA	1.05426	0.546443	1.82359	0.299653	0.764442	NA	1.05426	-0.727047	1.89753	-0.383154	0.701606	NA	1.05426	-0.42329	1.86578	-0.22687	0.820525	NA	1.05426	-0.137264	1.88528	-0.0728083	0.941959	NA
ENSDARG00000098230	si:dkey-1b17.4	FALSE	6.35834	0.24295	0.608535	0.399238	0.689718	0.844793	6.35834	0.0689432	0.608504	0.113299	0.909793	0.966095	6.35834	0.490775	0.591786	0.829311	0.406928	0.647899	6.35834	-0.0974959	0.617661	-0.157847	0.874577	0.953337	6.35834	0.0624286	0.610195	0.102309	0.918511	0.969299	6.35834	0.288527	0.595688	0.484359	0.628131	0.856607	6.35834	-0.0407755	0.621906	-0.0655653	0.947724	0.982902
ENSDARG00000094089	si:dkey-236e20.1	FALSE	85.2652	-0.67913	0.862216	-0.787656	0.430898	0.663666	85.2652	-0.59393	0.861702	-0.689252	0.490665	0.739008	85.2652	-0.947265	0.861901	-1.09904	0.27175	0.517564	85.2652	-0.387526	0.861492	-0.449831	0.652832	0.852553	85.2652	-0.538649	0.86162	-0.625158	0.531867	0.764202	85.2652	-0.0428938	0.860479	-0.0498487	0.960243	0.988471	85.2652	0.362688	0.860624	0.421425	0.673445	0.855595
ENSDARG00000101425	si:dkey-1b17.5	FALSE	3.66823	0.449156	0.709241	0.633291	0.526544	0.738313	3.66823	-0.0220612	0.722094	-0.0305517	0.975627	0.99115	3.66823	0.623663	0.689243	0.904852	0.365544	0.609829	3.66823	-0.173505	0.735883	-0.235778	0.813605	0.925148	3.66823	0.440006	0.704581	0.624493	0.532304	0.764464	3.66823	-1.56969	0.813077	-1.93056	0.0535378	NA	3.66823	0.607185	0.70676	0.859111	0.390279	0.667592
ENSDARG00000076614	ssuh2.3	FALSE	0.291816	-1.08558	4.20295	-0.258289	0.796184	NA	0.291816	-0.594571	4.19684	-0.141671	0.88734	NA	0.291816	-1.97668	4.20295	-0.470307	0.638136	NA	0.291816	-1.64492	4.20295	-0.391372	0.695522	NA	0.291816	-1.68739	4.20295	-0.401476	0.68807	NA	0.291816	-0.644365	4.19529	-0.153592	0.877931	NA	0.291816	0.792138	4.16852	0.190029	0.849287	NA
ENSDARG00000075027	NA	FALSE	0.209247	2.45607	5.85829	0.419247	0.675036	NA	0.209247	0	5.88922	0	1	NA	0.209247	1.15994	5.88081	0.197242	0.843638	NA	0.209247	0	5.88922	0	1	NA	0.209247	0	5.88922	0	1	NA	0.209247	-0.0877643	5.88854	-0.0149043	0.988109	NA	0.209247	0	5.88922	0	1	NA
ENSDARG00000071683	zfr2	FALSE	246.659	0.348336	0.122025	2.85462	0.00430883	0.0346853	246.659	0.272542	0.121691	2.23962	0.0251158	0.117703	246.659	0.361684	0.120594	2.99919	0.00270694	0.0262068	246.659	0.116133	0.122706	0.946437	0.343926	0.646144	246.659	0.227881	0.121976	1.86825	0.0617271	0.238236	246.659	0.106004	0.121362	0.873448	0.382419	0.710155	246.659	0.0269896	0.123924	0.217792	0.827591	0.93195
ENSDARG00000101624	lmnb2	FALSE	133.949	-0.762982	0.248709	-3.06777	0.0021566	0.0208968	133.949	-0.0279555	0.244589	-0.114296	0.909003	0.965788	133.949	-0.169728	0.244231	-0.694949	0.487087	0.709785	133.949	-0.0661932	0.245065	-0.270104	0.78708	0.913324	133.949	0.0813298	0.244296	0.332915	0.739198	0.888093	133.949	-0.0933459	0.243987	-0.382585	0.702027	0.894234	133.949	-0.0742518	0.245782	-0.302104	0.762573	0.902721
ENSDARG00000104015	fgfr1bl	FALSE	2.41472	1.73927	1.49563	1.1629	0.244871	0.489103	2.41472	1.42567	1.49934	0.950866	0.341673	0.618203	2.41472	1.23309	1.49791	0.823206	0.410391	NA	2.41472	0.267804	1.5487	0.172921	0.862713	0.948196	2.41472	1.36838	1.50143	0.911383	0.362093	0.634171	2.41472	0.671245	1.51412	0.443324	0.657531	NA	2.41472	1.11429	1.51729	0.734394	0.462709	0.725434
ENSDARG00000099618	si:dkey-1b17.5	FALSE	2.1671	1.46571	1.10228	1.3297	0.183616	0.414833	2.1671	1.60852	1.09018	1.47546	0.14009	0.369228	2.1671	0.740981	1.11724	0.663226	0.507186	NA	2.1671	1.15882	1.11319	1.04099	0.29788	0.604078	2.1671	0.800947	1.12983	0.708912	0.478379	0.727562	2.1671	1.42533	1.08752	1.31063	0.189984	NA	2.1671	1.1923	1.12018	1.06438	0.287158	0.575807
ENSDARG00000010531	scamp4	FALSE	35.8498	-0.353467	0.284687	-1.2416	0.214385	0.453299	35.8498	0.31231	0.273016	1.14393	0.252653	0.520674	35.8498	0.673799	0.267745	2.51656	0.0118505	0.0751054	35.8498	0.234138	0.27502	0.85135	0.394575	0.687613	35.8498	0.05075	0.276525	0.183528	0.854384	0.942089	35.8498	-0.0289791	0.27386	-0.105817	0.915727	0.974278	35.8498	0.140652	0.278402	0.505212	0.61341	0.82184
ENSDARG00000100196	znf1160	FALSE	1.33875	1.82494	1.5441	1.18188	0.237252	NA	1.33875	1.85956	1.53302	1.213	0.225129	NA	1.33875	2.92856	1.48847	1.9675	0.049126	NA	1.33875	1.57928	1.55492	1.01567	0.309787	NA	1.33875	0.270783	1.67303	0.161852	0.871422	NA	1.33875	0.175268	1.6355	0.107164	0.914658	NA	1.33875	2.293	1.52532	1.50329	0.132764	0.376487
ENSDARG00000086247	zgc:171781	FALSE	24.7946	12.513	5.73586	2.18154	0.0291434	0.1305	24.7946	12.5975	5.73586	2.19628	0.0280721	0.127276	24.7946	0	5.73586	0	1	1	24.7946	14.9283	5.71546	2.61191	0.00900376	0.0796964	24.7946	0	5.73586	0	1	1	24.7946	0	5.73586	0	1	1	24.7946	22.8864	5.67525	4.03267	5.51468e-05	0.00150766
ENSDARG00000017240	traf5	FALSE	2.09429	1.50983	1.28749	1.1727	0.240917	0.485112	2.09429	0.26128	1.3179	0.198255	0.842845	0.938473	2.09429	-0.491504	1.34157	-0.366364	0.714093	NA	2.09429	-0.0699738	1.33736	-0.0523222	0.958272	0.985757	2.09429	0.162912	1.32322	0.123118	0.902014	0.962496	2.09429	-0.743618	1.35496	-0.54881	0.583136	NA	2.09429	-0.878159	1.40731	-0.623998	0.532629	0.772808
ENSDARG00000011152	rpp14	FALSE	60.0187	0.24596	0.339828	0.723779	0.469201	0.694923	60.0187	0.232777	0.338961	0.686738	0.492248	0.740565	60.0187	0.419428	0.336813	1.24529	0.213027	0.451055	60.0187	-0.0426826	0.341356	-0.125038	0.900493	0.963474	60.0187	0.49927	0.33768	1.47853	0.139266	0.38031	60.0187	0.0675304	0.338458	0.199524	0.841853	0.948227	60.0187	0.171694	0.341069	0.503401	0.614683	0.822429
ENSDARG00000095230	si:ch211-12h2.5	FALSE	0.183168	0	5.18815	0	1	NA	0.183168	0.792334	5.18372	0.152851	0.878516	NA	0.183168	0.470053	5.18815	0.0906012	0.927809	NA	0.183168	0	5.18815	0	1	NA	0.183168	0	5.18815	0	1	NA	0.183168	0.238855	5.18525	0.0460644	0.963259	NA	0.183168	1.79822	5.17204	0.347681	0.728079	NA
ENSDARG00000031954	rbck1	FALSE	11.2119	0.632187	0.536115	1.1792	0.238318	0.482296	11.2119	1.27879	0.519783	2.46024	0.0138845	0.0765801	11.2119	1.40845	0.51474	2.73624	0.00621449	0.0480476	11.2119	1.34589	0.520292	2.5868	0.00968715	0.083385	11.2119	0.325582	0.541011	0.601803	0.547305	0.776223	11.2119	0.687172	0.525327	1.30809	0.190844	0.524121	11.2119	0.922227	0.531515	1.73509	0.0827243	0.2892
ENSDARG00000093841	zgc:152936	FALSE	35.1682	0.21188	0.67524	0.313785	0.753684	0.880381	35.1682	0.370587	0.671864	0.55158	0.581236	0.80223	35.1682	0.394675	0.669456	0.589545	0.555496	0.755572	35.1682	0.285501	0.673716	0.423771	0.671733	0.862238	35.1682	1.00706	0.667038	1.50975	0.131108	0.367145	35.1682	0.373695	0.669595	0.558092	0.576782	0.829959	35.1682	3.40833	0.659966	5.1644	2.41209e-07	1.73307e-05
ENSDARG00000042147	rbbp5	FALSE	62.881	-0.198868	0.219463	-0.90616	0.364851	0.606674	62.881	-0.0239688	0.215893	-0.111022	0.911599	0.966467	62.881	0.379965	0.21103	1.80053	0.0717772	0.238602	62.881	0.197523	0.214836	0.919413	0.357879	0.658282	62.881	0.148706	0.214706	0.692603	0.488559	0.734336	62.881	0.111906	0.212682	0.526165	0.598774	0.841649	62.881	0.139305	0.216932	0.642158	0.52077	0.764596
ENSDARG00000007250	use1	FALSE	62.286	0.63502	0.245502	2.58662	0.00969228	0.0619521	62.286	0.641281	0.244278	2.62521	0.00865954	0.0544384	62.286	0.541804	0.24333	2.22662	0.0259725	0.124536	62.286	0.431046	0.246601	1.74795	0.0804726	0.302621	62.286	0.556948	0.245088	2.27244	0.02306	0.133673	62.286	0.429115	0.243961	1.75895	0.0785859	0.332034	62.286	0.465854	0.247784	1.88008	0.0600976	0.238579
ENSDARG00000100882	si:dkey-1b17.8	FALSE	6.19077	0.613189	0.643107	0.953479	0.340347	0.585072	6.19077	0.155328	0.652739	0.237964	0.811909	0.92338	6.19077	0.586952	0.632362	0.928189	0.353309	0.599692	6.19077	0.578866	0.641981	0.901687	0.367223	0.665669	6.19077	0.362485	0.647153	0.560122	0.575396	0.79399	6.19077	0.871149	0.625545	1.39262	0.163734	0.48374	6.19077	1.06859	0.633108	1.68785	0.0914405	0.305817
ENSDARG00000115890	si:dkey-1b17.9	FALSE	1.33087	-0.100961	1.30883	-0.0771385	0.938513	NA	1.33087	-1.34282	1.41112	-0.951597	0.341302	NA	1.33087	0.948209	1.22936	0.771302	0.440528	NA	1.33087	-0.64921	1.3546	-0.479261	0.631753	NA	1.33087	0.452822	1.26237	0.358708	0.719813	NA	1.33087	-1.62293	1.408	-1.15265	0.249053	NA	1.33087	0.73808	1.25954	0.58599	0.557882	0.789642
ENSDARG00000029057	tm6sf2b	FALSE	726.685	0.864285	0.272363	3.17328	0.00150728	0.0159979	726.685	1.04344	0.272148	3.83408	0.000126034	0.00180766	726.685	1.34139	0.271883	4.9337	8.06847e-07	4.11515e-05	726.685	1.07011	0.272189	3.93149	8.44227e-05	0.00262864	726.685	1.08647	0.272131	3.99247	6.53892e-05	0.00241678	726.685	1.00908	0.272031	3.70942	0.000207738	0.00644565	726.685	1.13731	0.272259	4.17731	2.94972e-05	0.000922159
ENSDARG00000054827	ssuh2.4	FALSE	6.09434	4.74974	1.1444	4.15042	3.31868e-05	0.00076169	6.09434	3.58295	1.15931	3.09058	0.00199765	0.0178223	6.09434	3.08623	1.16494	2.64926	0.00806689	0.0581957	6.09434	3.9198	1.15485	3.39422	0.000688251	0.0134369	6.09434	4.65884	1.14393	4.07266	4.64791e-05	0.00184082	6.09434	3.97587	1.14857	3.46157	0.000537031	0.0130316	6.09434	3.81547	1.16013	3.28883	0.00100604	0.014227
ENSDARG00000094347	si:dkey-29f21.5	FALSE	0.0998518	-0.56224	5.88922	-0.0954694	0.923942	NA	0.0998518	-1.24549	5.88922	-0.211487	0.832507	NA	0.0998518	-1.45333	5.88922	-0.246778	0.80508	NA	0.0998518	-1.12158	5.88922	-0.190446	0.84896	NA	0.0998518	-0.683153	5.88922	-0.116001	0.907652	NA	0.0998518	-1.51486	5.88922	-0.257226	0.797004	NA	0.0998518	-0.952715	5.88922	-0.161773	0.871485	NA
ENSDARG00000060805	map1sa	FALSE	268.377	0.363413	0.190633	1.90636	0.0566041	0.199658	268.377	0.62832	0.189622	3.31354	0.000921213	0.00947256	268.377	0.779771	0.188889	4.1282	3.6562e-05	0.000932381	268.377	0.636757	0.18981	3.3547	0.000794508	0.0149391	268.377	0.445537	0.190069	2.34408	0.0190741	0.119164	268.377	0.358205	0.189651	1.88876	0.0589242	0.28499	268.377	0.405957	0.190836	2.12726	0.0333989	0.164877
ENSDARG00000109210	si:dkey-1b17.10	FALSE	0.287581	0.399381	3.82719	0.104354	0.916889	NA	0.287581	1.4648	3.81181	0.384279	0.700772	NA	0.287581	0.47007	3.82719	0.122824	0.902247	NA	0.287581	0.320935	3.82719	0.0838564	0.933171	NA	0.287581	0.278467	3.82719	0.0727602	0.941997	NA	0.287581	1.31369	3.80537	0.345221	0.729928	NA	0.287581	0.970691	3.82719	0.25363	0.799781	NA
ENSDARG00000095798	si:dkey-119g10.3	FALSE	0.0390228	0	5.88922	0	1	NA	0.0390228	0.506486	5.88666	0.0860396	0.931435	NA	0.0390228	0	5.88922	0	1	NA	0.0390228	0	5.88922	0	1	NA	0.0390228	0	5.88922	0	1	NA	0.0390228	0	5.88922	0	1	NA	0.0390228	0.489816	5.88922	0.0831716	0.933715	NA
ENSDARG00000042920	sult3st3	FALSE	1.6192	-0.966594	1.80911	-0.534294	0.593138	0.783239	1.6192	-2.21574	1.88778	-1.17373	0.240503	0.506855	1.6192	-2.13639	1.86426	-1.14597	0.251806	NA	1.6192	0.783911	1.75011	0.44792	0.654211	NA	1.6192	-0.488379	1.78079	-0.274249	0.783893	NA	1.6192	-3.63927	1.91362	-1.90177	0.0572011	NA	1.6192	-0.526346	1.79248	-0.293641	0.769032	0.905538
ENSDARG00000011863	ptk7a	FALSE	41.3197	-0.0791999	0.297748	-0.265996	0.790242	0.901259	41.3197	0.326661	0.291723	1.11977	0.262813	0.531936	41.3197	0.0304469	0.292176	0.104208	0.917005	0.964159	41.3197	0.387338	0.292065	1.32621	0.184771	0.476366	41.3197	0.223991	0.292944	0.764621	0.444497	0.70171	41.3197	0.299079	0.28986	1.03181	0.302162	0.642482	41.3197	0.204037	0.295615	0.690211	0.490061	0.745295
ENSDARG00000019004	smarcd1	FALSE	197.605	-0.332852	0.170447	-1.95281	0.0508419	0.186457	197.605	0.0748945	0.168068	0.445621	0.655871	0.843971	197.605	-0.00238619	0.167507	-0.0142453	0.988634	0.995688	197.605	0.0647451	0.168453	0.38435	0.700719	0.874994	197.605	0.0566739	0.168216	0.336911	0.736184	0.886354	197.605	0.305437	0.166639	1.83293	0.0668126	0.305329	197.605	0.110777	0.168945	0.655698	0.512019	0.759149
ENSDARG00000024775	si:ch211-129c21.1	FALSE	5.53956	-0.21606	0.677941	-0.3187	0.749954	0.878765	5.53956	0.157715	0.659297	0.239217	0.810937	0.922925	5.53956	0.195456	0.65205	0.299756	0.764363	0.884723	5.53956	0.177786	0.661705	0.268678	0.788178	0.913831	5.53956	0.275949	0.657115	0.41994	0.674529	0.853552	5.53956	-0.562928	0.674206	-0.83495	0.403746	0.722832	5.53956	-0.156013	0.679438	-0.22962	0.818387	0.927863
ENSDARG00000071103	si:dkey-222p3.1	FALSE	26.8351	-0.489995	0.457101	-1.07196	0.283738	0.530606	26.8351	-0.0476169	0.450655	-0.105662	0.915851	0.968434	26.8351	-0.763246	0.455409	-1.67596	0.0937463	0.278735	26.8351	-0.207664	0.453096	-0.458323	0.64672	0.849377	26.8351	0.109765	0.449536	0.244173	0.807097	0.921424	26.8351	-0.501776	0.452467	-1.10898	0.267439	0.609914	26.8351	0.0330266	0.452425	0.0729991	0.941807	0.980761
ENSDARG00000043180	gpd1b	FALSE	77.074	0.485958	0.256306	1.89601	0.0579592	0.20325	77.074	0.285911	0.256494	1.11469	0.264984	0.534603	77.074	-0.643103	0.260508	-2.46864	0.0135626	0.0819327	77.074	-0.3066	0.260575	-1.17663	0.239344	0.542847	77.074	-0.445688	0.261097	-1.70698	0.0878249	0.291771	77.074	0.0745663	0.256283	0.290953	0.771087	0.921021	77.074	-0.240567	0.261388	-0.920346	0.357392	0.639042
ENSDARG00000101955	znf1159	FALSE	0.769667	3.2713	2.09532	1.56125	0.118466	NA	0.769667	2.20201	2.1338	1.03197	0.302087	NA	0.769667	2.12233	2.12488	0.998802	0.31789	NA	0.769667	0.320953	2.21289	0.145038	0.884681	NA	0.769667	1.58728	2.17937	0.728323	0.466416	NA	0.769667	1.54953	2.15882	0.71777	0.472899	NA	0.769667	1.94846	2.16447	0.900204	0.368012	NA
ENSDARG00000112141	znf1169	FALSE	1.74583	-0.919113	1.30704	-0.703201	0.481931	0.705535	1.74583	0.904324	1.14358	0.790785	0.429069	0.694445	1.74583	0.826148	1.13718	0.72649	0.467538	NA	1.74583	-0.454202	1.24265	-0.365511	0.71473	NA	1.74583	1.17558	1.13454	1.03617	0.300121	NA	1.74583	0.177695	1.16566	0.152441	0.878839	NA	1.74583	0.528777	1.17666	0.449389	0.653151	0.845286
ENSDARG00000100127	znf1178	FALSE	2.03919	0.0692476	1.05524	0.0656229	0.947678	0.97885	2.03919	0.60477	1.02088	0.592403	0.553581	0.784831	2.03919	0.374036	1.0205	0.366521	0.713976	NA	2.03919	0.204457	1.04357	0.195921	0.844672	0.940001	2.03919	0.0263359	1.05023	0.0250763	0.979994	0.992775	2.03919	0.0968978	1.03097	0.0939874	0.925119	NA	2.03919	-1.73888	1.24447	-1.39728	0.162328	0.42387
ENSDARG00000095801	si:dkey-119g10.4	FALSE	14.0736	1.5082	1.03122	1.46254	0.143593	0.356601	14.0736	2.00913	1.01847	1.9727	0.0485296	0.186213	14.0736	2.07011	1.01415	2.04122	0.0412292	0.168759	14.0736	4.81962	0.999471	4.82217	1.42004e-06	9.54925e-05	14.0736	3.56649	1.00381	3.55296	0.000380916	0.00909643	14.0736	1.25319	1.02748	1.21968	0.222586	0.561638	14.0736	2.51182	1.01521	2.47419	0.0133538	0.0906351
ENSDARG00000071678	atcaya	FALSE	108.043	-0.690235	0.192783	-3.58037	0.00034311	0.005015	108.043	-0.0940882	0.187802	-0.500998	0.616373	0.821308	108.043	-0.467884	0.188473	-2.4825	0.0130465	0.0798309	108.043	-0.403631	0.190164	-2.12254	0.0337928	0.181846	108.043	-0.342334	0.189345	-1.808	0.0706072	0.257524	108.043	-0.0321351	0.186347	-0.172448	0.863085	0.956011	108.043	-0.279011	0.19048	-1.46478	0.142982	0.39245
ENSDARG00000090159	lamp3	FALSE	0.202555	0	5.72453	0	1	NA	0.202555	0.181293	5.72382	0.0316735	0.974732	NA	0.202555	0	5.72453	0	1	NA	0.202555	2.20116	5.69695	0.386376	0.699218	NA	0.202555	0.27843	5.72453	0.0486381	0.961208	NA	0.202555	1.11293	5.71405	0.194771	0.845572	NA	0.202555	0	5.72453	0	1	NA
ENSDARG00000070930	cart1	FALSE	0.678013	2.28333	1.92424	1.18661	0.23538	NA	0.678013	1.47045	1.95201	0.753301	0.451269	NA	0.678013	-0.104763	2.04146	-0.0513176	0.959072	NA	0.678013	0.442218	2.02883	0.217967	0.827455	NA	0.678013	0.764427	2.00211	0.38181	0.702602	NA	0.678013	0.123	2.02068	0.0608707	0.951462	NA	0.678013	-0.952849	2.05084	-0.464614	0.642208	NA
ENSDARG00000102538	mccc1	FALSE	126.444	-0.0047067	0.184215	-0.02555	0.979616	0.991959	126.444	-0.103714	0.183835	-0.564166	0.572641	0.797016	126.444	-0.0261133	0.182182	-0.143337	0.886024	0.9506	126.444	-0.00401687	0.183835	-0.0218505	0.982567	0.994745	126.444	0.123049	0.182786	0.673188	0.500828	0.742566	126.444	0.226457	0.181076	1.25062	0.211074	0.549709	126.444	0.389599	0.182672	2.13278	0.0329426	0.16361
ENSDARG00000099061	si:dkey-1b17.13	FALSE	5.41094	1.00541	0.675002	1.48949	0.136358	0.344431	5.41094	1.55102	0.654248	2.3707	0.0177546	0.0917764	5.41094	1.20572	0.656775	1.83582	0.0663843	0.226817	5.41094	1.55185	0.656632	2.36334	0.018111	0.124514	5.41094	0.732884	0.680583	1.07685	0.281548	0.555439	5.41094	1.05224	0.659932	1.59447	0.11083	0.397657	5.41094	0.605879	0.69569	0.870903	0.383807	0.662152
ENSDARG00000104613	znf1179	FALSE	6.1802	1.77809	0.703849	2.52623	0.0115293	0.0697289	6.1802	1.49223	0.706624	2.11178	0.0347055	0.148561	6.1802	1.71087	0.696661	2.45582	0.0140564	0.0840668	6.1802	1.63413	0.705659	2.31575	0.0205721	0.134647	6.1802	1.16049	0.717367	1.61771	0.105726	0.323373	6.1802	1.46236	0.701229	2.08542	0.0370309	0.21688	6.1802	1.63538	0.710017	2.30329	0.0212623	0.123866
ENSDARG00000022372	kng1	FALSE	17.6493	1.13536	0.827451	1.37212	0.170025	0.396912	17.6493	2.52153	0.816489	3.08826	0.0020133	0.0179224	17.6493	0.892669	0.825639	1.08119	0.279615	0.525905	17.6493	1.87186	0.820393	2.28166	0.0225093	0.1434	17.6493	1.1591	0.825695	1.40378	0.160384	0.411256	17.6493	1.45262	0.82085	1.76965	0.0767852	0.327798	17.6493	1.60686	0.823826	1.95048	0.051119	0.214941
ENSDARG00000095820	si:dkey-6n3.3	FALSE	16.2277	1.46932	1.35145	1.08721	0.276942	0.524005	16.2277	2.03282	1.33724	1.52016	0.128472	0.350269	16.2277	2.29063	1.33064	1.72145	0.0851697	0.264026	16.2277	5.54432	1.31704	4.20967	2.55743e-05	0.0010006	16.2277	4.22404	1.31991	3.20024	0.00137312	0.0216052	16.2277	2.5459	1.3281	1.91695	0.0552443	0.274042	16.2277	3.07746	1.32808	2.31723	0.0204912	0.121341
ENSDARG00000061138	senp7b	FALSE	78.1015	0.70795	0.210125	3.36918	0.000753926	0.00934643	78.1015	0.845268	0.208346	4.05705	4.96973e-05	0.000827125	78.1015	0.626473	0.208199	3.00901	0.00262099	0.0255918	78.1015	0.159437	0.213812	0.74569	0.455855	0.7356	78.1015	0.408369	0.211279	1.93284	0.0532555	0.219353	78.1015	0.362545	0.209619	1.72954	0.0837117	0.343839	78.1015	0.0605963	0.216414	0.280002	0.779476	0.910411
ENSDARG00000007421	ftcd	FALSE	8.01058	-0.123176	0.679119	-0.181377	0.856072	0.933093	8.01058	-0.036666	0.674141	-0.0543893	0.956625	0.983361	8.01058	-1.12348	0.694707	-1.61719	0.105837	0.297901	8.01058	-0.243933	0.680343	-0.358544	0.719936	0.884614	8.01058	0.27929	0.669318	0.417276	0.676477	0.854564	8.01058	-1.01577	0.690771	-1.47049	0.141429	0.449974	8.01058	-0.469187	0.690432	-0.679557	0.496785	0.749202
ENSDARG00000062173	camsap2a	FALSE	286.158	0.209955	0.198398	1.05825	0.289941	0.536771	286.158	-0.138119	0.198754	-0.694926	0.487102	0.736437	286.158	-0.319276	0.198614	-1.60752	0.10794	0.301635	286.158	-0.365567	0.19947	-1.83269	0.0668488	0.271702	286.158	-0.45076	0.199488	-2.25959	0.023847	0.136559	286.158	-0.133051	0.198283	-0.671015	0.502211	0.787843	286.158	-0.607105	0.200654	-3.02564	0.0024811	0.0277172
ENSDARG00000070847	trim35-20	FALSE	0.0384099	0	5.88922	0	1	NA	0.0384099	0	5.88922	0	1	NA	0.0384099	0.470095	5.88922	0.079823	0.936378	NA	0.0384099	0	5.88922	0	1	NA	0.0384099	0	5.88922	0	1	NA	0.0384099	0	5.88922	0	1	NA	0.0384099	0	5.88922	0	1	NA
ENSDARG00000094676	si:dkey-38k9.3	FALSE	0.0519171	0	5.88922	0	1	NA	0.0519171	0.793716	5.88532	0.134864	0.89272	NA	0.0519171	0	5.88922	0	1	NA	0.0519171	0	5.88922	0	1	NA	0.0519171	0	5.88922	0	1	NA	0.0519171	0	5.88922	0	1	NA	0.0519171	0	5.88922	0	1	NA
ENSDARG00000062420	nfia	FALSE	995.891	-1.4758	0.183911	-8.02452	1.01921e-15	3.1726e-13	995.891	0.771307	0.182182	4.23372	2.2986e-05	0.000426773	995.891	-1.55154	0.183472	-8.45653	2.75452e-17	1.93442e-14	995.891	-1.39987	0.183722	-7.6195	2.54652e-14	1.5412e-11	995.891	-0.721111	0.182928	-3.94205	8.07883e-05	0.00283961	995.891	-0.507862	0.182602	-2.78126	0.00541488	0.0649394	995.891	-0.334465	0.182831	-1.82937	0.0673446	0.255942
ENSDARG00000102765	lonp1	FALSE	11.7982	-0.954327	0.547984	-1.74152	0.0815918	0.251232	11.7982	-0.313241	0.529271	-0.591835	0.553961	0.784867	11.7982	0.0441937	0.520487	0.0849083	0.932334	0.971294	11.7982	-0.50032	0.534821	-0.935492	0.349535	0.651158	11.7982	-0.643383	0.536531	-1.19915	0.230469	0.501459	11.7982	-0.293651	0.52479	-0.559559	0.575781	0.829467	11.7982	-0.685449	0.543268	-1.26172	0.207051	0.482562
ENSDARG00000094109	znf1168	FALSE	1.21558	-0.232966	1.19623	-0.19475	0.845589	NA	1.21558	-0.455097	1.19933	-0.37946	0.704346	NA	1.21558	0.703433	1.11029	0.633556	0.526371	NA	1.21558	-0.0230425	1.17162	-0.0196671	0.984309	NA	1.21558	-0.410715	1.20151	-0.341831	0.732478	NA	1.21558	0.0896342	1.13877	0.0787115	0.937262	NA	1.21558	-1.70541	1.34031	-1.2724	0.203232	NA
ENSDARG00000101694	znf1184	FALSE	1.58026	0.959832	1.25375	0.765571	0.443932	0.674388	1.58026	0.504039	1.27102	0.396562	0.69169	0.863444	1.58026	0.903903	1.23573	0.731473	0.46449	NA	1.58026	1.04459	1.24539	0.838764	0.401602	NA	1.58026	1.18227	1.23576	0.956718	0.33871	NA	1.58026	0.686217	1.24493	0.551208	0.581491	NA	1.58026	0.626876	1.28178	0.489067	0.624795	0.82877
ENSDARG00000087623	si:dkey-119g10.5	FALSE	6.1637	0.44433	0.791141	0.561632	0.574367	0.77185	6.1637	-0.924989	0.833134	-1.11025	0.26689	0.536766	6.1637	-0.497987	0.806021	-0.617833	0.536685	0.742632	6.1637	0.546971	0.787457	0.694604	0.487304	0.756655	6.1637	0.986682	0.778381	1.26761	0.204938	0.470097	6.1637	-0.152424	0.795351	-0.191644	0.848021	0.950531	6.1637	0.608609	0.789858	0.77053	0.440986	0.709186
ENSDARG00000095803	si:dkey-119g10.6	FALSE	1.60723	0.675857	1.33484	0.506322	0.612631	0.796578	1.60723	-0.15628	1.36812	-0.11423	0.909056	0.965788	1.60723	-0.976955	1.41169	-0.692046	0.488908	NA	1.60723	0.3237	1.34749	0.240224	0.810157	NA	1.60723	0.448649	1.33875	0.335125	0.737531	NA	1.60723	-0.4858	1.37224	-0.354021	0.723323	NA	1.60723	0.0925781	1.36961	0.0675947	0.946108	0.98219
ENSDARG00000018542	hapln4	FALSE	18.1732	1.20504	0.568811	2.11853	0.0341303	0.144423	18.1732	0.608005	0.574438	1.05844	0.289857	0.563424	18.1732	0.996149	0.566713	1.75777	0.0787875	0.252422	18.1732	1.24972	0.567662	2.20153	0.0276986	0.162903	18.1732	1.1515	0.567914	2.02759	0.0426021	0.19255	18.1732	0.95313	0.567062	1.68082	0.0927974	0.363326	18.1732	1.54004	0.566507	2.71849	0.00655803	0.0554012
ENSDARG00000071495	sult3st5	FALSE	3.92041	-0.95935	1.63834	-0.585563	0.558169	0.759824	3.92041	-0.390842	1.62015	-0.241238	0.809371	0.922714	3.92041	-1.12267	1.63115	-0.688273	0.491281	0.712044	3.92041	-0.147904	1.61746	-0.091442	0.927141	0.972378	3.92041	0.492786	1.60744	0.306566	0.759173	0.897921	3.92041	-0.927633	1.62613	-0.570456	0.568369	NA	3.92041	-0.285982	1.6236	-0.176141	0.860183	0.947429
ENSDARG00000007081	pias4a	FALSE	498.832	-0.501288	0.128642	-3.89678	9.74802e-05	0.00184076	498.832	-0.330966	0.127912	-2.58746	0.00966874	0.0587258	498.832	-0.32114	0.127436	-2.52001	0.0117352	0.0746333	498.832	-0.180285	0.127808	-1.41059	0.158365	0.439155	498.832	-0.276029	0.127845	-2.1591	0.0308425	0.15933	498.832	-0.131859	0.127136	-1.03715	0.299665	0.640689	498.832	-0.0983468	0.127992	-0.768383	0.44226	0.709813
ENSDARG00000101008	soul4	FALSE	29.4701	0.314969	0.379523	0.829906	0.406592	0.64394	29.4701	1.94205	0.362127	5.36289	8.18995e-08	2.76652e-06	29.4701	0.678954	0.369474	1.83762	0.0661182	0.226247	29.4701	0.715532	0.372869	1.91899	0.0549856	0.241738	29.4701	0.866295	0.370385	2.33891	0.0193403	0.12013	29.4701	0.639448	0.369725	1.72952	0.0837152	0.343839	29.4701	0.538744	0.377604	1.42674	0.153654	0.409737
ENSDARG00000115326	znf1002	FALSE	2.37433	2.71456	1.07592	2.52301	0.0116354	0.0702212	2.37433	1.61173	1.11585	1.44439	0.148629	0.382789	2.37433	2.76029	1.06324	2.59612	0.00942822	NA	2.37433	2.82136	1.07052	2.63552	0.00840097	0.0765957	2.37433	1.79278	1.10974	1.61549	0.106204	0.324118	2.37433	1.89702	1.08925	1.74158	0.0815816	NA	2.37433	0.423862	1.24647	0.340049	0.73382	0.889348
ENSDARG00000054818	rpl32	FALSE	1656.76	-0.59734	0.180839	-3.30315	0.000956052	0.0111516	1656.76	-0.203808	0.180534	-1.12892	0.258933	0.527504	1656.76	0.0966943	0.180321	0.536233	0.591797	0.779795	1656.76	0.0184743	0.180478	0.102363	0.918469	0.969507	1656.76	-0.130289	0.180507	-0.721794	0.470421	0.722015	1656.76	0.242298	0.180279	1.34402	0.178943	0.50615	1656.76	0.442907	0.180383	2.45537	0.0140739	0.0935693
ENSDARG00000091131	cry3b	FALSE	591.275	-0.7963	0.172225	-4.62361	3.77118e-06	0.000129533	591.275	0.911935	0.169963	5.36547	8.07366e-08	2.73543e-06	591.275	-0.689439	0.171291	-4.02497	5.69835e-05	0.00132374	591.275	-0.665398	0.171842	-3.87216	0.000107874	0.00324915	591.275	-0.283992	0.171096	-1.65984	0.0969467	0.307395	591.275	0.117809	0.170355	0.691552	0.489219	0.781752	591.275	0.0735038	0.170963	0.42994	0.667239	0.853577
ENSDARG00000107385	aars2	FALSE	18.1238	-0.183508	0.38022	-0.482636	0.629354	0.806481	18.1238	0.432501	0.363182	1.19087	0.233707	0.499126	18.1238	0.470881	0.358989	1.31169	0.189626	0.422191	18.1238	0.59052	0.362298	1.62993	0.103116	0.34695	18.1238	0.736334	0.359176	2.05006	0.0403583	0.187349	18.1238	0.64935	0.356386	1.82204	0.0684488	0.308638	18.1238	-0.004217	0.37794	-0.0111579	0.991097	0.997864
ENSDARG00000103853	znf1183	FALSE	2.69333	-0.19222	0.954612	-0.201359	0.840418	0.926455	2.69333	0.670925	0.909272	0.737871	0.460593	0.717049	2.69333	-0.999001	0.981579	-1.01775	0.308797	NA	2.69333	0.307396	0.925972	0.331971	0.739911	0.894143	2.69333	0.125435	0.931266	0.134692	0.892855	0.959053	2.69333	-0.260001	0.934767	-0.278145	0.780901	NA	2.69333	0.104059	0.943425	0.110299	0.912173	0.968956
ENSDARG00000100468	znf1182	FALSE	1.19031	2.15157	1.53326	1.40327	0.160537	NA	1.19031	2.43682	1.50771	1.61624	0.106042	NA	1.19031	1.48425	1.55146	0.956677	0.33873	NA	1.19031	0.332883	1.65643	0.200965	0.840726	NA	1.19031	2.30316	1.51651	1.51873	0.128831	NA	1.19031	2.01501	1.51572	1.32941	0.183712	NA	1.19031	3.1677	1.4887	2.12783	0.0333508	NA
ENSDARG00000100361	znf1174	FALSE	2.7471	0.136284	1.07749	0.126483	0.899349	0.956006	2.7471	-0.203762	1.08551	-0.187711	0.851103	0.942256	2.7471	0.843655	1.04178	0.809823	0.418042	0.656887	2.7471	-0.641955	1.11766	-0.574377	0.565713	0.805245	2.7471	0.547397	1.05683	0.517961	0.604485	0.811286	2.7471	0.346337	1.05408	0.328567	0.742483	NA	2.7471	-0.0325614	1.09074	-0.0298525	0.976185	0.992428
ENSDARG00000101362	mibp	FALSE	20.9351	0.664795	0.564386	1.17791	0.238833	0.482554	20.9351	0.471885	0.56467	0.835682	0.403334	0.672583	20.9351	-0.160039	0.568236	-0.281641	0.778219	0.893005	20.9351	-0.342679	0.574973	-0.595992	0.551181	0.797037	20.9351	-0.600507	0.577983	-1.03897	0.298819	0.574096	20.9351	0.30419	0.563963	0.53938	0.589625	0.837047	20.9351	0.719095	0.564881	1.273	0.203017	0.477891
ENSDARG00000099428	si:dkey-15h8.17	FALSE	38.8098	-0.0272753	0.449755	-0.0606448	0.951642	0.980683	38.8098	-0.559428	0.452525	-1.23624	0.21637	0.47876	38.8098	-0.15989	0.448106	-0.356812	0.721232	0.859763	38.8098	-0.18451	0.450407	-0.409653	0.682061	0.866435	38.8098	0.0387489	0.448512	0.0863943	0.931153	0.972793	38.8098	-0.269025	0.448696	-0.599571	0.548793	0.815657	38.8098	-0.90676	0.458922	-1.97585	0.0481722	0.20758
ENSDARG00000008735	atp6ap2	FALSE	486.356	-0.182355	0.135053	-1.35025	0.176935	0.405617	486.356	-0.558917	0.13548	-4.12547	3.69981e-05	0.000639823	486.356	-0.31616	0.134596	-2.34895	0.0188266	0.101446	486.356	-0.460383	0.135477	-3.39823	0.000678222	0.0132544	486.356	-0.523508	0.135449	-3.86498	0.000111097	0.00360016	486.356	-0.352719	0.134647	-2.61958	0.00880386	0.088993	486.356	-0.261581	0.135428	-1.93151	0.0534201	0.221344
ENSDARG00000022177	ddx59	FALSE	23.2361	0.362245	0.298359	1.21413	0.224699	0.465231	23.2361	0.571816	0.2919	1.95895	0.050119	0.190293	23.2361	0.504715	0.289583	1.7429	0.0813503	0.257252	23.2361	0.15595	0.300934	0.518219	0.604305	0.826436	23.2361	0.353988	0.296223	1.195	0.232085	0.503167	23.2361	0.886916	0.284847	3.11366	0.00184785	0.031102	23.2361	0.0921198	0.305962	0.301082	0.763352	0.903013
ENSDARG00000062402	frem1b	FALSE	10.4023	0.723634	0.565024	1.28071	0.200294	0.435614	10.4023	0.154386	0.57166	0.270067	0.787109	0.910418	10.4023	-0.575071	0.582341	-0.987516	0.32339	0.571061	10.4023	0.0875649	0.574942	0.152302	0.878949	0.955252	10.4023	0.704479	0.563424	1.25035	0.211171	0.478277	10.4023	-0.999819	0.593846	-1.68363	0.0922526	0.361988	10.4023	-0.0468425	0.581935	-0.0804944	0.935844	0.978178
ENSDARG00000005749	cand2	FALSE	14.8197	1.68331	0.726942	2.3156	0.0205802	0.103729	14.8197	1.21959	0.729856	1.671	0.0947224	0.288278	14.8197	0.262537	0.739385	0.355075	0.722534	0.860524	14.8197	1.17174	0.731462	1.60192	0.109174	0.355715	14.8197	1.87532	0.724402	2.58878	0.00963155	0.0772718	14.8197	0.951959	0.729969	1.30411	0.192196	0.525518	14.8197	1.32105	0.731762	1.8053	0.0710276	0.263771
ENSDARG00000042947	mstna	FALSE	0.191189	1.78293	5.87495	0.30348	0.761524	NA	0.191189	0.220094	5.88828	0.0373783	0.970183	NA	0.191189	0	5.88922	0	1	NA	0.191189	0	5.88922	0	1	NA	0.191189	0	5.88922	0	1	NA	0.191189	0	5.88922	0	1	NA	0.191189	1.62729	5.87945	0.276777	0.781952	NA
ENSDARG00000100288	impg2b	FALSE	0.170005	1.41403	5.88402	0.240316	0.810085	NA	0.170005	0	5.88922	0	1	NA	0.170005	1.15994	5.88081	0.197242	0.843638	NA	0.170005	0.320898	5.88922	0.0544891	0.956545	NA	0.170005	0	5.88922	0	1	NA	0.170005	-0.0877629	5.88854	-0.014904	0.988109	NA	0.170005	0.489758	5.88922	0.0831619	0.933723	NA
ENSDARG00000100105	impg2b	FALSE	4.4483	0.519147	0.92811	0.55936	0.575916	0.772425	4.4483	-0.324581	0.954878	-0.339919	0.733918	0.884544	4.4483	1.5015	0.899051	1.67009	0.0949009	0.280478	4.4483	0.319248	0.932549	0.34234	0.732095	0.890217	4.4483	0.864618	0.914964	0.944974	0.344672	0.617223	4.4483	0.39447	0.919421	0.429041	0.667893	NA	4.4483	0.0238101	0.951321	0.0250285	0.980032	0.993583
ENSDARG00000102606	znf1158	FALSE	0.96672	0.270954	1.40146	0.193337	0.846695	NA	0.96672	0.522071	1.37322	0.380179	0.703812	NA	0.96672	0.762179	1.34929	0.564873	0.57216	NA	0.96672	-2.41838	1.5321	-1.57848	0.114456	NA	0.96672	-1.49905	1.5321	-0.978431	0.327861	NA	0.96672	0.0468168	1.38619	0.0337737	0.973058	NA	0.96672	-0.209723	1.45065	-0.144572	0.885049	NA
ENSDARG00000086985	klc4	FALSE	34.6928	1.35373	0.339779	3.98415	6.77216e-05	0.00136416	34.6928	0.752451	0.343701	2.18926	0.0285779	0.128984	34.6928	1.19496	0.337988	3.5355	0.000407007	0.00634632	34.6928	1.15088	0.340908	3.37591	0.000735707	0.0141319	34.6928	0.325755	0.349265	0.932689	0.35098	0.623033	34.6928	1.01069	0.339194	2.97968	0.00288548	0.0421246	34.6928	0.441287	0.350974	1.25732	0.208638	0.484604
ENSDARG00000088923	si:ch211-12h2.8	FALSE	7.32562	0.664099	1.74755	0.380018	0.703932	0.852926	7.32562	0.807149	1.73086	0.46633	0.64098	0.835085	7.32562	1.54183	1.69556	0.909333	0.363174	0.608046	7.32562	2.76247	1.6788	1.6455	0.0998666	0.339951	7.32562	0.869289	1.72932	0.502675	0.615193	0.817569	7.32562	-1.1344	1.83774	-0.617284	0.537048	0.809297	7.32562	5.87785	1.66097	3.53881	0.000401939	0.00701473
ENSDARG00000040781	sult3st4	FALSE	0.469763	2.76386	2.13272	1.29593	0.194998	NA	0.469763	1.28676	2.21009	0.58222	0.560418	NA	0.469763	0.470103	2.23078	0.210734	0.833095	NA	0.469763	0.320967	2.23078	0.143881	0.885595	NA	0.469763	0.759396	2.23078	0.340417	0.733543	NA	0.469763	0.26244	2.22332	0.11804	0.906036	NA	0.469763	1.63654	2.20361	0.742662	0.457686	NA
ENSDARG00000063195	pxk	FALSE	483.856	0.727905	0.14644	4.97067	6.67232e-07	2.92788e-05	483.856	0.359363	0.146766	2.44855	0.0143432	0.0783724	483.856	0.626468	0.146043	4.2896	1.78992e-05	0.000522914	483.856	0.42452	0.146819	2.89146	0.00383456	0.045477	483.856	0.245309	0.146995	1.66883	0.0951507	0.304693	483.856	0.289207	0.146479	1.9744	0.0483366	0.253691	483.856	-0.0400576	0.148163	-0.270362	0.786882	0.914315
ENSDARG00000071555	zgc:153675	FALSE	12.3487	-1.7081	0.495662	-3.44609	0.00056876	0.00747417	12.3487	-0.954351	0.461829	-2.06646	0.038785	0.16018	12.3487	-0.462229	0.446144	-1.03605	0.300177	0.547655	12.3487	-0.785291	0.460145	-1.70661	0.0878937	0.318056	12.3487	-0.969614	0.46357	-2.09162	0.0364722	0.176501	12.3487	-0.0968126	0.440428	-0.219815	0.826015	0.942347	12.3487	0.0406233	0.446338	0.0910146	0.927481	0.975029
ENSDARG00000104142	si:dkey-15h8.10	FALSE	1.91835	-0.581183	1.31791	-0.440989	0.659221	0.8253	1.91835	-1.9154	1.42684	-1.34241	0.179463	0.427662	1.91835	1.49201	1.22061	1.22235	0.221575	NA	1.91835	0.240942	1.26452	0.190541	0.848886	0.942141	1.91835	0.940638	1.23762	0.760039	0.447231	0.703378	1.91835	-1.61597	1.3728	-1.17714	0.23914	NA	1.91835	-2.66395	1.4592	-1.82562	0.0679071	0.256983
ENSDARG00000098800	znf1156	FALSE	25.9473	-0.422242	0.325402	-1.2976	0.194424	0.428465	25.9473	-0.49607	0.323482	-1.53353	0.125145	0.344309	25.9473	0.0142993	0.312685	0.0457307	0.963525	0.985914	25.9473	0.112701	0.315666	0.357025	0.721073	0.885207	25.9473	-0.189531	0.319109	-0.593938	0.552554	0.779411	25.9473	0.0496929	0.312083	0.15923	0.873488	0.959317	25.9473	0.162343	0.317319	0.51161	0.608924	0.819883
ENSDARG00000005783	ncanb	FALSE	1.78921	-0.733115	1.29009	-0.568268	0.569853	0.768088	1.78921	-0.300271	1.2595	-0.238405	0.811567	0.92315	1.78921	0.155211	1.23603	0.125572	0.900071	NA	1.78921	-1.88698	1.3827	-1.36471	0.172345	NA	1.78921	-0.894484	1.29203	-0.692309	0.488743	NA	1.78921	-0.277732	1.24879	-0.222401	0.824002	NA	1.78921	-2.72251	1.45848	-1.86667	0.0619473	0.243053
ENSDARG00000071394	foxq2	FALSE	43.6257	-0.369612	0.244598	-1.5111	0.130763	0.335577	43.6257	0.0265327	0.23872	0.111146	0.911501	0.966467	43.6257	-0.894964	0.246092	-3.63671	0.000276145	0.00463006	43.6257	-0.408543	0.244224	-1.67282	0.0943629	0.329819	43.6257	-0.38557	0.24323	-1.58521	0.112919	0.335931	43.6257	-0.487873	0.241063	-2.02384	0.0429866	0.237514	43.6257	-0.369202	0.245869	-1.50162	0.133195	0.377326
ENSDARG00000102678	znf1181	FALSE	5.5392	-0.882814	0.845974	-1.04355	0.296695	0.542652	5.5392	-0.189167	0.821208	-0.230352	0.817818	0.92607	5.5392	-0.153051	0.815637	-0.187646	0.851154	0.930947	5.5392	-0.695011	0.837137	-0.830225	0.406412	0.6963	5.5392	-0.569879	0.83136	-0.685478	0.493043	0.737527	5.5392	0.0157524	0.812653	0.0193839	0.984535	0.996908	5.5392	-1.96947	0.911844	-2.15988	0.0307821	0.156798
ENSDARG00000061496	b3galt10.2	FALSE	0.0192492	0	5.88922	0	1	NA	0.0192492	0	5.88922	0	1	NA	0.0192492	0	5.88922	0	1	NA	0.0192492	0	5.88922	0	1	NA	0.0192492	0.278502	5.88922	0.0472902	0.962282	NA	0.0192492	0	5.88922	0	1	NA	0.0192492	0	5.88922	0	1	NA
ENSDARG00000104938	ftsj3	FALSE	121.601	0.541415	0.2728	1.98466	0.0471825	0.177991	121.601	0.829863	0.27094	3.0629	0.00219201	0.0192121	121.601	1.62721	0.268258	6.06584	1.31264e-09	1.59783e-07	121.601	0.989467	0.270722	3.65492	0.000257265	0.00634707	121.601	0.706854	0.271478	2.60373	0.00922155	0.074788	121.601	0.585517	0.270897	2.1614	0.0306643	0.192281	121.601	0.855096	0.271899	3.1449	0.00166142	0.0207998
ENSDARG00000100807	si:ch211-213c4.5	FALSE	0.642989	0.399422	2.02329	0.197412	0.843505	NA	0.642989	2.53	1.89745	1.33337	0.182411	NA	0.642989	0.413496	2.01243	0.205471	0.837204	NA	0.642989	2.61627	1.89789	1.37852	0.168044	NA	0.642989	0.278507	2.02329	0.137651	0.890516	NA	0.642989	0.524584	1.99758	0.262609	0.792852	NA	0.642989	-0.471957	2.02329	-0.233263	0.815557	NA
ENSDARG00000071790	si:dkey-15h8.13	FALSE	3.73483	1.51257	0.903185	1.67471	0.093991	0.274651	3.73483	0.862168	0.921902	0.935206	0.349682	0.625347	3.73483	1.30633	0.89672	1.45679	0.145174	0.359909	3.73483	1.6075	0.897931	1.79022	0.0734182	0.286138	3.73483	1.84078	0.889685	2.06902	0.0385439	0.182961	3.73483	2.03889	0.87918	2.31909	0.0203903	NA	3.73483	0.461407	0.960183	0.480541	0.630843	0.832666
ENSDARG00000062187	kif14	FALSE	5.37422	-0.472133	0.804387	-0.586948	0.557239	0.759106	5.37422	0.771262	0.753838	1.02311	0.306254	0.581212	5.37422	0.296041	0.759315	0.389879	0.696626	0.845295	5.37422	-0.23247	0.789062	-0.294616	0.768287	0.905127	5.37422	0.656574	0.757226	0.867078	0.385899	0.656395	5.37422	0.209222	0.761081	0.274901	0.783392	0.925133	5.37422	1.17215	0.751139	1.5605	0.118642	0.354617
ENSDARG00000056395	onecut3a	FALSE	0.243606	1.25052	4.87965	0.256274	0.79774	NA	0.243606	0	4.88299	0	1	NA	0.243606	0	4.88299	0	1	NA	0.243606	1.76662	4.863	0.363278	0.716397	NA	0.243606	0.759336	4.88299	0.155506	0.876422	NA	0.243606	-0.0875231	4.88218	-0.0179271	0.985697	NA	0.243606	1.31897	4.87903	0.270334	0.786903	NA
ENSDARG00000017798	bcor	FALSE	102.571	-0.622899	0.21901	-2.84416	0.00445281	0.035441	102.571	0.257963	0.213221	1.20983	0.226342	0.490613	102.571	-0.703975	0.216738	-3.24805	0.00116199	0.0141634	102.571	-0.447521	0.217303	-2.05943	0.0394529	0.199024	102.571	-0.224238	0.215548	-1.04032	0.298193	0.573666	102.571	-0.0274922	0.213329	-0.128872	0.897459	0.967029	102.571	-0.228312	0.217005	-1.05211	0.29275	0.581159
ENSDARG00000090929	si:dkeyp-98a7.3	FALSE	0.693104	0	5.88922	0	1	NA	0.693104	0	5.88922	0	1	NA	0.693104	0	5.88922	0	1	NA	0.693104	0	5.88922	0	1	NA	0.693104	0	5.88922	0	1	NA	0.693104	0	5.88922	0	1	NA	0.693104	4.72585	5.83641	0.809719	0.418102	NA
ENSDARG00000042799	atpaf1	FALSE	42.7082	-0.434271	0.4269	-1.01727	0.309027	0.554934	42.7082	-0.228646	0.424563	-0.538544	0.590201	0.806762	42.7082	-0.879369	0.427161	-2.05863	0.0395293	0.164711	42.7082	-0.434626	0.426469	-1.01913	0.308143	0.612396	42.7082	-0.300439	0.4251	-0.70675	0.479722	0.728288	42.7082	-0.604572	0.425266	-1.42163	0.155133	0.471594	42.7082	-0.635195	0.42943	-1.47916	0.139098	0.386682
ENSDARG00000042285	atp8b3	FALSE	113.662	-0.116076	0.301195	-0.385385	0.699952	0.850814	113.662	-0.00793064	0.300118	-0.0264251	0.978918	0.992416	113.662	-0.191134	0.299867	-0.637397	0.523866	0.734893	113.662	0.111981	0.300034	0.373227	0.70898	0.879335	113.662	0.543253	0.29846	1.82018	0.068731	0.253267	113.662	-0.0490576	0.299379	-0.163864	0.869838	0.958312	113.662	0.312048	0.299947	1.04034	0.298181	0.587241
ENSDARG00000096017	si:dkeyp-98a7.2p	FALSE	4.68185	0.247624	1.37708	0.179818	0.857296	0.933944	4.68185	0.14476	1.37343	0.1054	0.916058	0.968434	4.68185	0.387698	1.35093	0.286986	0.774123	0.890768	4.68185	1.07086	1.33897	0.799759	0.42385	0.710526	4.68185	1.1667	1.33395	0.87462	0.381781	0.652871	4.68185	-0.72226	1.41271	-0.51126	0.609169	0.847158	4.68185	4.10878	1.29887	3.16334	0.00155972	0.0198622
ENSDARG00000071095	abi3bpb	FALSE	16.3573	0.797468	0.597031	1.33572	0.18164	0.412634	16.3573	-0.0447658	0.603711	-0.0741511	0.94089	0.978106	16.3573	-0.238608	0.603043	-0.395674	0.692346	0.843548	16.3573	0.158613	0.602472	0.263271	0.792342	0.915515	16.3573	0.342622	0.599765	0.571261	0.567823	0.789336	16.3573	-0.915463	0.612841	-1.4938	0.135227	0.44027	16.3573	-0.942847	0.625054	-1.50842	0.131446	0.374252
ENSDARG00000096097	si:dkeyp-98a7.4	FALSE	10.3037	14.3876	5.88922	2.44305	0.0145639	0.082215	10.3037	0	5.88922	0	1	1	10.3037	0	5.88922	0	1	1	10.3037	0	5.88922	0	1	1	10.3037	0	5.88922	0	1	1	10.3037	0	5.88922	0	1	1	10.3037	22.2578	5.83046	3.81751	0.000134807	0.00302349
ENSDARG00000107226	loc110437821	FALSE	0.164829	0	5.88922	0	1	NA	0.164829	0	5.88922	0	1	NA	0.164829	0	5.88922	0	1	NA	0.164829	0	5.88922	0	1	NA	0.164829	0	5.88922	0	1	NA	0.164829	0	5.88922	0	1	NA	0.164829	2.65718	5.85675	0.453696	0.650048	NA
ENSDARG00000021346	pdhb	FALSE	492.406	-0.115429	0.193467	-0.596636	0.550751	0.755235	492.406	-0.69857	0.194057	-3.59982	0.000318433	0.00392899	492.406	-0.432291	0.19336	-2.23568	0.025373	0.122725	492.406	-0.50444	0.193907	-2.60145	0.009283	0.0811665	492.406	-0.57792	0.193897	-2.98055	0.00287728	0.0358817	492.406	-0.236917	0.193157	-1.22655	0.219991	0.559433	492.406	-0.237945	0.193778	-1.22793	0.219474	0.498799
ENSDARG00000071725	znf1167	FALSE	2.46531	1.09016	1.18917	0.916739	0.35928	0.602402	2.46531	1.31375	1.17065	1.12224	0.26176	0.530712	2.46531	1.70191	1.14941	1.48069	0.13869	NA	2.46531	1.38913	1.17176	1.18551	0.235815	0.538518	2.46531	1.6699	1.15879	1.44107	0.149564	0.39592	2.46531	1.81876	1.14599	1.58707	0.112496	NA	2.46531	1.31017	1.18302	1.10748	0.268088	0.556534
ENSDARG00000091867	si:dkey-49m19.5	FALSE	63.5176	-1.12387	0.23447	-4.79325	1.64098e-06	6.47153e-05	63.5176	-0.474921	0.226301	-2.09862	0.0358503	0.151605	63.5176	-0.670522	0.225936	-2.96774	0.00299993	0.0281768	63.5176	-0.658372	0.228661	-2.87925	0.00398623	0.046585	63.5176	-0.458034	0.226419	-2.02295	0.0430782	0.193732	63.5176	-0.621268	0.225471	-2.75543	0.00586155	0.0684658	63.5176	-0.733495	0.231085	-3.17414	0.00150281	0.0193323
ENSDARG00000071680	loxl5a	FALSE	0.360103	0.880286	3.59448	0.2449	0.806534	NA	0.360103	0.21829	3.59295	0.0607551	0.951554	NA	0.360103	0	3.59448	0	1	NA	0.360103	0.320944	3.59448	0.089288	0.928853	NA	0.360103	2.93424	3.52728	0.831871	0.405482	NA	0.360103	0	3.59448	0	1	NA	0.360103	1.54586	3.58213	0.431547	0.666071	NA
ENSDARG00000098644	si:ch211-126j24.1	FALSE	441.55	-0.287434	0.181285	-1.58554	0.112844	0.307366	441.55	-0.0940217	0.180757	-0.520156	0.602955	0.813495	441.55	-0.568676	0.181076	-3.14054	0.00168635	0.0187522	441.55	-0.0660526	0.180851	-0.365232	0.714938	0.882049	441.55	-0.306889	0.18109	-1.69468	0.0901365	0.295777	441.55	-0.238386	0.180614	-1.31987	0.18688	0.518657	441.55	-0.401531	0.18171	-2.20973	0.0271238	0.145472
ENSDARG00000086457	tnfaip8l1	FALSE	14.5079	-0.983903	0.403929	-2.43583	0.0148576	0.0833079	14.5079	-0.178774	0.378672	-0.472109	0.636849	0.833161	14.5079	-0.561947	0.381551	-1.47279	0.140807	0.353546	14.5079	-1.01806	0.402515	-2.52925	0.0114306	0.0928406	14.5079	-0.249785	0.380915	-0.655749	0.511985	0.750388	14.5079	-0.269412	0.375645	-0.717198	0.473252	0.771381	14.5079	0.174802	0.377222	0.463391	0.643084	0.840081
ENSDARG00000071679	mydgf	FALSE	27.7902	-0.684314	0.323228	-2.11712	0.0342493	0.144804	27.7902	-0.189169	0.310739	-0.608771	0.542677	0.777864	27.7902	0.062291	0.304434	0.204612	0.837875	0.924239	27.7902	-0.134021	0.311471	-0.430283	0.66699	0.860163	27.7902	0.0334563	0.308174	0.108563	0.913549	0.967634	27.7902	-0.0889349	0.305922	-0.290712	0.771272	0.921175	27.7902	0.615651	0.304015	2.02506	0.0428607	0.193317
ENSDARG00000093619	sult3st2	FALSE	2.69994	-0.118871	1.76598	-0.0673117	0.946334	0.978302	2.69994	-0.116442	1.76214	-0.06608	0.947314	0.980892	2.69994	-0.651697	1.76924	-0.368349	0.712613	NA	2.69994	0.00593267	1.76157	0.00336784	0.997313	0.999874	2.69994	0.623212	1.74915	0.356295	0.72162	0.878181	2.69994	-2.63882	1.87452	-1.40773	0.15921	NA	2.69994	-0.728045	1.7895	-0.406842	0.684124	0.860821
ENSDARG00000100563	si:dkey-277i15.2	FALSE	18.98	0.51484	0.413138	1.24617	0.212703	0.450988	18.98	0.354451	0.413096	0.858036	0.390873	0.661537	18.98	-0.640957	0.424632	-1.50944	0.131186	0.338723	18.98	-0.275372	0.424164	-0.649211	0.516202	0.776189	18.98	-0.114463	0.420171	-0.272421	0.785298	0.910803	18.98	0.148251	0.412471	0.359422	0.71928	0.899399	18.98	-0.0126253	0.422467	-0.0298847	0.976159	0.992428
ENSDARG00000088895	si:dkeyp-98a7.7	FALSE	1.09231	1.88511	1.28185	1.47062	0.141394	NA	1.09231	0.773171	1.36324	0.567157	0.570607	NA	1.09231	1.84418	1.25997	1.46367	0.143283	NA	1.09231	1.52931	1.30216	1.17444	0.240217	NA	1.09231	1.02233	1.34492	0.760145	0.447168	NA	1.09231	0.857886	1.32656	0.646702	0.517825	NA	1.09231	2.25764	1.26492	1.78481	0.0742927	NA
ENSDARG00000011890	cry4	FALSE	40.2059	0.6065	0.370712	1.63604	0.101831	0.289438	40.2059	0.305482	0.371591	0.822091	0.411025	0.679426	40.2059	-0.5198	0.376144	-1.38192	0.166997	0.392382	40.2059	-0.412777	0.378603	-1.09026	0.275597	0.582828	40.2059	0.00269209	0.373958	0.00719892	0.994256	0.99895	40.2059	0.10343	0.371241	0.278605	0.780548	0.923811	40.2059	-0.147972	0.377615	-0.391859	0.695162	0.866815
ENSDARG00000019302	mid1ip1b	FALSE	1895.51	-1.16814	0.183809	-6.35517	2.08192e-10	2.29149e-08	1895.51	-1.37246	0.183834	-7.46575	8.28262e-14	7.60398e-12	1895.51	-1.05231	0.18359	-5.73186	9.93363e-09	9.34939e-07	1895.51	-0.77962	0.183619	-4.24587	2.17751e-05	0.000882254	1895.51	-1.00504	0.183673	-5.47191	4.45217e-08	6.95365e-06	1895.51	-0.804304	0.183513	-4.38283	1.17149e-05	0.000689518	1895.51	-0.528546	0.183593	-2.8789	0.00399061	0.0389225
ENSDARG00000102601	si:dkey-15h8.15	FALSE	5.18698	0.722539	0.719764	1.00385	0.315449	0.561756	5.18698	0.631356	0.717734	0.879651	0.379049	0.652241	5.18698	0.31647	0.719671	0.439743	0.660123	0.824432	5.18698	0.137241	0.736297	0.186394	0.852136	0.943605	5.18698	-0.120018	0.744339	-0.161241	0.871903	0.949737	5.18698	0.254668	0.720757	0.353335	0.723837	0.901443	5.18698	0.550766	0.727851	0.756701	0.449229	0.71453
ENSDARG00000099158	si:ch211-157p5.4	FALSE	22.7868	0.531514	0.959072	0.554196	0.579445	0.774277	22.7868	-0.485694	0.965954	-0.502813	0.615096	0.820525	22.7868	-0.59775	0.964532	-0.61973	0.535435	0.742107	22.7868	1.23666	0.955585	1.29414	0.195618	0.490299	22.7868	0.422151	0.958897	0.440246	0.659759	0.84435	22.7868	0.560077	0.956853	0.585332	0.558325	0.820298	22.7868	1.18981	0.956428	1.24401	0.213494	0.491019
ENSDARG00000101866	asic1b	FALSE	4.28442	-0.145406	0.788703	-0.18436	0.853731	0.931729	4.28442	-0.420865	0.792487	-0.531069	0.595371	0.809601	4.28442	-0.715638	0.79467	-0.900547	0.367829	0.612551	4.28442	-0.457036	0.79793	-0.572777	0.566796	0.805519	4.28442	-0.302415	0.789648	-0.382974	0.701739	0.868131	4.28442	-0.335271	0.780859	-0.429362	0.66766	NA	4.28442	0.0923291	0.784169	0.117741	0.906273	0.966556
ENSDARG00000043095	kctd6a	FALSE	0.337379	-0.562354	2.8682	-0.196065	0.844559	NA	0.337379	0.615201	2.84147	0.216508	0.828592	NA	0.337379	1.15975	2.80103	0.414046	0.678841	NA	0.337379	-0.640801	2.8682	-0.223416	0.823212	NA	0.337379	-0.202372	2.8682	-0.0705572	0.94375	NA	0.337379	-1.51499	2.8682	-0.528202	0.597359	NA	0.337379	-0.471939	2.8682	-0.164542	0.869305	NA
ENSDARG00000094674	si:dkeyp-98a7.8	FALSE	8.34919	0	5.88922	0	1	1	8.34919	13.2748	5.88922	2.25409	0.0241904	0.114621	8.34919	0	5.88922	0	1	1	8.34919	0	5.88922	0	1	1	8.34919	0	5.88922	0	1	1	8.34919	0	5.88922	0	1	1	8.34919	22.0023	5.83056	3.77362	0.000160899	0.00348359
ENSDARG00000016730	rfxank	FALSE	3.78544	-0.990439	0.936779	-1.05728	0.290383	0.537239	3.78544	-0.72974	0.908831	-0.802944	0.422007	0.68782	3.78544	-0.343057	0.880413	-0.389655	0.696792	0.845295	3.78544	0.306926	0.869988	0.352793	0.724243	0.88719	3.78544	0.571875	0.860806	0.664348	0.506467	0.746594	3.78544	-0.234325	0.875743	-0.267573	0.789028	NA	3.78544	0.715973	0.86328	0.829364	0.406898	0.680254
ENSDARG00000087584	si:dkeyp-98a7.9	FALSE	31.5548	0.604426	0.573434	1.05405	0.291861	0.538775	31.5548	0.555805	0.572325	0.971136	0.33148	0.607856	31.5548	0.186738	0.573519	0.325601	0.744726	0.87384	31.5548	0.550496	0.573354	0.960133	0.336988	0.640539	31.5548	1.23102	0.567199	2.17035	0.0299802	0.15663	31.5548	0.187644	0.573431	0.32723	0.743494	0.910949	31.5548	2.90857	0.561539	5.17964	2.22311e-07	1.61508e-05
ENSDARG00000071570	ccdc71	FALSE	76.0767	-0.167783	0.210957	-0.79534	0.426416	0.659725	76.0767	-0.162794	0.209661	-0.776461	0.437477	0.699958	76.0767	-0.333594	0.20915	-1.595	0.110713	0.306753	76.0767	-0.246274	0.211053	-1.16688	0.24326	0.546671	76.0767	-0.248697	0.210552	-1.18117	0.237535	0.510526	76.0767	-0.132601	0.207778	-0.638183	0.523355	0.800335	76.0767	-0.203122	0.212125	-0.957557	0.338286	0.621488
ENSDARG00000071085	adgrg7.2	FALSE	0.145964	0.399372	5.88922	0.067814	0.945934	NA	0.145964	0	5.88922	0	1	NA	0.145964	0.47006	5.88922	0.079817	0.936383	NA	0.145964	0	5.88922	0	1	NA	0.145964	0	5.88922	0	1	NA	0.145964	0.523768	5.88533	0.0889955	0.929086	NA	0.145964	0.489786	5.88922	0.0831665	0.933719	NA
ENSDARG00000056162	nr2c2ap	FALSE	11.4409	-0.451564	0.515972	-0.875172	0.38148	0.622021	11.4409	0.172999	0.49719	0.347954	0.727875	0.881771	11.4409	-0.269755	0.501087	-0.53834	0.590343	0.779129	11.4409	-0.329882	0.510523	-0.646166	0.518172	0.77715	11.4409	0.0742213	0.499751	0.148516	0.881935	0.954007	11.4409	0.120049	0.493682	0.243171	0.807873	0.934105	11.4409	0.578689	0.494884	1.16934	0.242265	0.527135
ENSDARG00000014995	jagn1b	FALSE	90.782	-0.573873	0.249182	-2.30303	0.0212772	0.10568	90.782	-0.535167	0.247778	-2.15987	0.0307828	0.136172	90.782	-0.178321	0.244526	-0.729251	0.465848	0.694963	90.782	-0.22128	0.246472	-0.89779	0.369298	0.666995	90.782	-0.142822	0.245654	-0.581395	0.560974	0.785226	90.782	0.039636	0.243619	0.162697	0.870757	0.958411	90.782	-0.086986	0.246698	-0.352601	0.724388	0.884067
ENSDARG00000098613	si:dkey-15h8.16	FALSE	7.80472	0.627227	0.615851	1.01847	0.308453	0.554254	7.80472	0.334911	0.618827	0.541202	0.588368	0.805913	7.80472	0.413551	0.611551	0.676234	0.498892	0.717039	7.80472	0.540663	0.616303	0.877268	0.380341	0.676415	7.80472	0.733061	0.610687	1.20039	0.229989	0.500849	7.80472	0.347644	0.612522	0.567562	0.570332	0.826103	7.80472	0.316063	0.626866	0.504195	0.614124	0.821945
ENSDARG00000092686	si:dkey-39e8.5	FALSE	0.417343	-1.1646	3.06407	-0.380082	0.703885	NA	0.417343	-1.84786	3.06407	-0.603073	0.54646	NA	0.417343	-0.0675782	3.02935	-0.0223078	0.982202	NA	0.417343	-1.24304	3.06407	-0.405684	0.684975	NA	0.417343	0.861037	3.00016	0.286997	0.774115	NA	0.417343	-2.11723	3.06407	-0.690987	0.489574	NA	0.417343	0.102491	3.04302	0.0336808	0.973132	NA
ENSDARG00000114797	rab3b	FALSE	52.8146	-0.212606	0.262087	-0.811205	0.417248	0.653449	52.8146	-0.405741	0.262334	-1.54666	0.121946	0.339018	52.8146	-0.471575	0.260805	-1.80815	0.0705827	0.235995	52.8146	-0.305051	0.262329	-1.16286	0.244888	0.548696	52.8146	-0.402629	0.262609	-1.53319	0.125229	0.357889	52.8146	-0.300149	0.259397	-1.1571	0.24723	0.587759	52.8146	-0.264715	0.26357	-1.00435	0.315212	0.601956
ENSDARG00000032516	rrp36	FALSE	111.897	0.152701	0.244222	0.625256	0.531803	0.741709	111.897	0.297561	0.242491	1.2271	0.219785	0.483031	111.897	0.943461	0.239052	3.94668	7.92416e-05	0.00170301	111.897	0.784622	0.240745	3.25914	0.00111751	0.0193584	111.897	0.55781	0.241374	2.31098	0.020834	0.125652	111.897	0.706543	0.239755	2.94694	0.00320939	0.0452402	111.897	0.649095	0.242099	2.68112	0.00733763	0.0600101
ENSDARG00000089471	si:ch211-200o1.1	FALSE	56.4656	-0.115514	0.386999	-0.298486	0.765332	0.887254	56.4656	-0.097616	0.385891	-0.252963	0.800297	0.917877	56.4656	-0.329104	0.385773	-0.853102	0.393603	0.634685	56.4656	0.206775	0.384748	0.537431	0.59097	0.819958	56.4656	0.395495	0.38349	1.03131	0.302397	0.577566	56.4656	-0.307506	0.385618	-0.797437	0.425198	0.736677	56.4656	0.364516	0.38484	0.947186	0.343544	0.626185
ENSDARG00000103270	si:ch211-212j20.1	FALSE	0.0580086	0	5.88922	0	1	NA	0.0580086	0.220137	5.88828	0.0373857	0.970177	NA	0.0580086	0	5.88922	0	1	NA	0.0580086	0.320952	5.88922	0.0544983	0.956538	NA	0.0580086	0.278485	5.88922	0.0472873	0.962284	NA	0.0580086	0	5.88922	0	1	NA	0.0580086	0	5.88922	0	1	NA
ENSDARG00000071398	si:dkey-172o19.2	FALSE	0.0259585	0	5.88922	0	1	NA	0.0259585	0.220154	5.88828	0.0373885	0.970175	NA	0.0259585	0	5.88922	0	1	NA	0.0259585	0	5.88922	0	1	NA	0.0259585	0	5.88922	0	1	NA	0.0259585	0	5.88922	0	1	NA	0.0259585	0	5.88922	0	1	NA
ENSDARG00000105115	si:dkey-57c15.1	FALSE	0.0936761	0	5.88922	0	1	NA	0.0936761	0	5.88922	0	1	NA	0.0936761	0	5.88922	0	1	NA	0.0936761	0	5.88922	0	1	NA	0.0936761	0.759355	5.88922	0.12894	0.897405	NA	0.0936761	1.11327	5.87903	0.189362	0.849809	NA	0.0936761	0	5.88922	0	1	NA
ENSDARG00000003533	col8a1b	FALSE	8.83394	-0.729183	0.566489	-1.2872	0.198026	0.43281	8.83394	0.282014	0.540052	0.522198	0.601532	0.812621	8.83394	-0.652525	0.553094	-1.17977	0.23809	0.48031	8.83394	-1.05866	0.575431	-1.83977	0.0658022	0.268802	8.83394	-0.0186693	0.545601	-0.0342178	0.972703	0.989669	8.83394	-0.633786	0.552156	-1.14784	0.251036	0.592112	8.83394	-1.2557	0.590695	-2.1258	0.0335197	0.165297
ENSDARG00000062712	tmem264	FALSE	3.86346	-0.347457	1.03915	-0.334368	0.738102	0.873077	3.86346	-0.904526	1.05707	-0.855693	0.392168	0.662772	3.86346	0.221084	1.00953	0.218996	0.826653	0.918676	3.86346	0.372474	1.01402	0.367325	0.713377	0.881514	3.86346	-0.195185	1.02847	-0.189783	0.849479	0.94016	3.86346	0.364482	1.00642	0.362155	0.717236	NA	3.86346	0.00505219	1.02983	0.00490585	0.996086	0.99892
ENSDARG00000043404	rpp21	FALSE	133.983	-0.303683	0.272088	-1.11612	0.26437	0.510767	133.983	-0.110544	0.270764	-0.408268	0.683077	0.858822	133.983	-0.28577	0.270511	-1.0564	0.290783	0.538098	133.983	0.0781845	0.270467	0.289072	0.772526	0.906557	133.983	0.0292645	0.270375	0.108237	0.913808	0.967736	133.983	-0.150081	0.270091	-0.555666	0.578439	0.83077	133.983	0.148474	0.270811	0.548258	0.583515	0.804941
ENSDARG00000099295	si:dkey-57c15.11	FALSE	0.034039	0	5.88922	0	1	NA	0.034039	0	5.88922	0	1	NA	0.034039	0.470095	5.88922	0.079823	0.936378	NA	0.034039	0	5.88922	0	1	NA	0.034039	0	5.88922	0	1	NA	0.034039	0	5.88922	0	1	NA	0.034039	0	5.88922	0	1	NA
ENSDARG00000017314	cela1.6	FALSE	5.27722	0.235191	1.17874	0.199527	0.84185	0.926725	5.27722	1.47938	1.15148	1.28477	0.198872	0.455508	5.27722	0.759558	1.1579	0.655981	0.511837	0.72631	5.27722	0.683665	1.16577	0.58645	0.557573	0.800628	5.27722	1.85613	1.14775	1.61719	0.105837	0.323509	5.27722	-0.589706	1.19245	-0.494535	0.620929	0.853796	5.27722	-0.120174	1.19494	-0.100569	0.919893	0.972782
ENSDARG00000071437	ptprc	FALSE	27.8123	0.900222	0.355025	2.53566	0.0112237	0.0685045	27.8123	1.29866	0.346803	3.74466	0.000180637	0.00245642	27.8123	1.53316	0.341921	4.48397	7.32676e-06	0.000254333	27.8123	1.7331	0.343241	5.04921	4.43639e-07	3.65615e-05	27.8123	1.8333	0.341712	5.36505	8.09271e-08	1.15244e-05	27.8123	1.1411	0.345604	3.30175	0.000960841	0.0198112	27.8123	1.21516	0.351554	3.45655	0.000547144	0.00890123
ENSDARG00000102295	dnaja3b	FALSE	39.2143	0.22698	0.269991	0.840696	0.400518	0.63875	39.2143	-0.432825	0.275998	-1.56822	0.116829	0.329625	39.2143	0.330314	0.2654	1.24459	0.213282	0.451253	39.2143	-0.0770354	0.272671	-0.282522	0.777543	0.908244	39.2143	0.0899994	0.270048	0.333272	0.738929	0.887971	39.2143	0.128861	0.266879	0.482845	0.629206	0.857226	39.2143	-0.39835	0.279673	-1.42434	0.154347	0.410516
ENSDARG00000008407	tspan7	FALSE	331.547	-0.000719939	0.183408	-0.00392535	0.996868	0.999379	331.547	0.0769084	0.182973	0.420326	0.674247	0.853479	331.547	-0.113189	0.182866	-0.618969	0.535937	0.742247	331.547	-0.260602	0.183839	-1.41756	0.15632	0.435856	331.547	-0.168082	0.183467	-0.916146	0.359591	0.631615	331.547	0.00922999	0.182671	0.0505278	0.959702	0.988281	331.547	-0.429393	0.184729	-2.32445	0.0201013	0.119864
ENSDARG00000059015	lim2.2	FALSE	8.64998	-0.204691	0.656022	-0.312018	0.755027	0.880998	8.64998	-0.19266	0.648044	-0.297295	0.766241	0.898657	8.64998	0.970219	0.611804	1.58583	0.112777	0.309018	8.64998	1.32524	0.611644	2.16669	0.0302587	0.171101	8.64998	1.36114	0.610023	2.23129	0.0256616	0.143182	8.64998	0.467342	0.62088	0.752709	0.451625	0.754739	8.64998	1.23983	0.616077	2.01246	0.0441711	0.197229
ENSDARG00000061970	lingo3a	FALSE	3.99207	-0.882397	0.777746	-1.13456	0.256561	0.502232	3.99207	0.382692	0.722882	0.529397	0.59653	0.810204	3.99207	-0.356652	0.736568	-0.484207	0.628239	0.803351	3.99207	-1.29657	0.799503	-1.62172	0.104864	0.349491	3.99207	-0.622188	0.757719	-0.821132	0.411571	0.676983	3.99207	-0.526377	0.741419	-0.709958	0.47773	NA	3.99207	-0.388834	0.757335	-0.513424	0.607655	0.818921
ENSDARG00000071083	si:dkeyp-34c12.1	FALSE	9.85209	-0.363595	0.485906	-0.748282	0.45429	0.682428	9.85209	-0.873784	0.494894	-1.7656	0.0774632	0.254783	9.85209	-0.842976	0.487636	-1.7287	0.0838626	0.261328	9.85209	-0.87892	0.498298	-1.76384	0.0777584	0.296179	9.85209	-0.0538665	0.476586	-0.113026	0.91001	0.965708	9.85209	-0.602535	0.481477	-1.25143	0.210778	0.549559	9.85209	-0.870297	0.503633	-1.72804	0.0839818	0.291178
ENSDARG00000071339	borcs8	FALSE	16.1319	-0.470214	0.401753	-1.17041	0.241837	0.486128	16.1319	0.431186	0.374027	1.15282	0.248984	0.516156	16.1319	0.353462	0.371327	0.951889	0.341153	0.588708	16.1319	0.468875	0.37525	1.2495	0.211481	0.510563	16.1319	0.265423	0.378148	0.701904	0.482739	0.730564	16.1319	0.512466	0.368506	1.39066	0.164329	0.484638	16.1319	0.946132	0.370026	2.55693	0.01056	0.0774764
ENSDARG00000043021	slc26a11	FALSE	27.0491	0.647651	0.374564	1.72908	0.0837947	0.254514	27.0491	0.238881	0.377509	0.632783	0.526875	0.766365	27.0491	0.342156	0.373436	0.916236	0.359543	0.605729	27.0491	0.843799	0.371883	2.26899	0.0232688	0.146245	27.0491	0.959428	0.37022	2.59151	0.0095557	0.0769182	27.0491	0.0368738	0.376753	0.0978727	0.922033	0.976708	27.0491	0.265369	0.380982	0.696541	0.48609	0.743267
ENSDARG00000086661	tmem221	FALSE	2.74782	-0.998107	0.977533	-1.02105	0.307233	0.553258	2.74782	-0.811318	0.945143	-0.858408	0.390667	0.661472	2.74782	0.927142	0.858137	1.08041	0.279959	0.526213	2.74782	-0.147647	0.909297	-0.162375	0.871011	0.951806	2.74782	-0.0922433	0.903417	-0.102105	0.918673	0.969299	2.74782	-0.40132	0.9031	-0.44438	0.656768	NA	2.74782	0.622869	0.881976	0.706221	0.480051	0.738547
ENSDARG00000076474	org	FALSE	20.0983	3.10519	1.96277	1.58205	0.113638	0.308513	20.0983	2.94749	1.9628	1.50168	0.13318	0.358882	20.0983	3.28771	1.95877	1.67845	0.0932585	0.277919	20.0983	4.45103	1.95538	2.2763	0.0228278	0.144385	20.0983	2.39452	1.96852	1.2164	0.223831	0.493454	20.0983	0.314432	2.01152	0.156316	0.875784	0.959939	20.0983	6.83509	1.95184	3.50186	0.000462018	0.00782962
ENSDARG00000032087	sgsh	FALSE	33.4441	0.887364	0.330001	2.68898	0.0071671	0.0498544	33.4441	0.789394	0.329262	2.39747	0.0165088	0.0868469	33.4441	0.798475	0.326805	2.44328	0.0145545	0.0861049	33.4441	0.864831	0.329526	2.62447	0.00867847	0.0779211	33.4441	1.04513	0.327069	3.19543	0.00139623	0.0218056	33.4441	0.846451	0.326258	2.59442	0.00947505	0.0934443	33.4441	0.911622	0.330913	2.75487	0.0058716	0.0512867
ENSDARG00000062372	nrd1b	FALSE	51.2655	-0.534153	0.241026	-2.21617	0.02668	0.122668	51.2655	-0.287421	0.236443	-1.2156	0.224136	0.488057	51.2655	-0.132133	0.23308	-0.566901	0.570781	0.765697	51.2655	-0.377237	0.238391	-1.58243	0.113551	0.364031	51.2655	-0.0693153	0.234792	-0.29522	0.767826	0.901772	51.2655	-0.58191	0.236752	-2.45789	0.0139756	0.117096	51.2655	-0.290282	0.239316	-1.21296	0.225143	0.505659
ENSDARG00000100755	si:ch1073-261d9.1	FALSE	0.312386	1.94074	5.19344	0.37369	0.708635	NA	0.312386	1.2459	5.20741	0.239255	0.810908	NA	0.312386	0	5.21476	0	1	NA	0.312386	0	5.21476	0	1	NA	0.312386	1.91639	5.18996	0.36925	0.711942	NA	0.312386	0.238765	5.21187	0.0458118	0.96346	NA	0.312386	0.970632	5.21476	0.186132	0.852341	NA
ENSDARG00000074633	gpr35.1	FALSE	3.23247	-1.23486	0.958412	-1.28844	0.197593	0.432291	3.23247	-1.17288	0.939159	-1.24886	0.211716	0.472963	3.23247	0.685574	0.855085	0.801762	0.422691	0.65975	3.23247	0.135316	0.878229	0.154078	0.877548	0.954713	3.23247	0.148015	0.875638	0.169036	0.865768	0.947146	3.23247	-0.398395	0.884297	-0.450521	0.652335	NA	3.23247	-1.23763	0.966431	-1.28062	0.200327	0.474285
ENSDARG00000103522	si:zfos-943e10.1	FALSE	387.211	0.421788	0.158948	2.65362	0.00796337	0.0539468	387.211	0.125508	0.159206	0.788333	0.430502	0.695449	387.211	0.348147	0.158418	2.19765	0.0279741	0.131205	387.211	0.00271963	0.159665	0.0170333	0.98641	0.995923	387.211	0.0808749	0.159333	0.507585	0.611744	0.815393	387.211	0.103025	0.158788	0.648817	0.516457	0.796777	387.211	0.0428575	0.159983	0.267888	0.788786	0.914698
ENSDARG00000068126	nppc	FALSE	5.64711	-0.154446	0.719768	-0.214578	0.830097	0.921435	5.64711	0.416437	0.698644	0.596065	0.551132	0.783282	5.64711	0.0251004	0.702106	0.0357501	0.971482	0.989695	5.64711	-0.199077	0.718884	-0.276926	0.781837	0.910568	5.64711	-0.22948	0.717835	-0.319683	0.749209	0.892677	5.64711	0.634442	0.689537	0.920099	0.357521	0.689364	5.64711	-0.81077	0.754231	-1.07496	0.282391	0.570714
ENSDARG00000024588	gpc5b	FALSE	2.25132	0.291344	1.03523	0.281429	0.778381	0.895008	2.25132	-0.518992	1.06214	-0.488631	0.625103	0.826748	2.25132	-0.23634	1.03941	-0.227379	0.820129	NA	2.25132	-0.163641	1.05022	-0.155816	0.876178	0.954273	2.25132	-1.0697	1.09934	-0.97304	0.330534	0.604366	2.25132	-1.52359	1.10953	-1.37319	0.169693	NA	2.25132	-1.14616	1.12357	-1.0201	0.307681	0.596062
ENSDARG00000103827	si:dkeyp-79b7.1	FALSE	0.588215	1.16469	1.89879	0.61339	0.539619	NA	0.588215	2.77798	1.79202	1.55019	0.121095	NA	0.588215	-0.491681	1.93295	-0.254367	0.799212	NA	0.588215	-0.15992	1.93295	-0.0827333	0.934064	NA	0.588215	0.785586	1.92483	0.408133	0.683176	NA	0.588215	-0.207513	1.92394	-0.107858	0.914108	NA	0.588215	1.41653	1.88058	0.753243	0.451304	NA
ENSDARG00000043175	cela1.1	FALSE	10.0376	0.425405	0.7746	0.549194	0.582872	0.776219	10.0376	-0.140708	0.781303	-0.180094	0.857079	0.944973	10.0376	-0.386225	0.781256	-0.494364	0.621049	0.799237	10.0376	0.643872	0.770925	0.835194	0.403608	0.693812	10.0376	0.560354	0.771012	0.726777	0.467363	0.719909	10.0376	-0.669662	0.786835	-0.851083	0.394723	0.71722	10.0376	0.609725	0.773599	0.788166	0.430599	0.700348
ENSDARG00000053774	alpi.2	FALSE	3.31185	1.69541	1.31209	1.29214	0.196308	0.430546	3.31185	1.31667	1.31836	0.998719	0.317931	0.593443	3.31185	1.46608	1.30751	1.12128	0.26217	0.506799	3.31185	2.07822	1.30172	1.59652	0.110373	0.357756	3.31185	1.85445	1.30486	1.42119	0.155262	0.40469	3.31185	1.28499	1.31183	0.97954	0.327313	NA	3.31185	1.82872	1.31149	1.39438	0.163202	0.425438
ENSDARG00000030250	dennd2db	FALSE	2.81927	1.6938	0.933232	1.81498	0.069527	0.228668	2.81927	0.386303	0.971378	0.397686	0.690862	0.863122	2.81927	0.580961	0.953552	0.60926	0.542352	0.746762	2.81927	0.182295	0.987446	0.184613	0.853533	0.944032	2.81927	0.480166	0.96914	0.495456	0.620278	0.820387	2.81927	-0.271476	0.992114	-0.273634	0.784366	NA	2.81927	0.492494	0.979703	0.502697	0.615177	0.822579
ENSDARG00000044241	dram2b	FALSE	52.5206	0.0782205	0.23849	0.327983	0.742925	0.876135	52.5206	0.671426	0.231388	2.90174	0.00371099	0.0285887	52.5206	0.56749	0.23042	2.46286	0.0137835	0.0828416	52.5206	0.251434	0.235843	1.06611	0.286375	0.594212	52.5206	0.172162	0.236017	0.729447	0.465728	0.718878	52.5206	0.197014	0.233024	0.845464	0.397852	0.719799	52.5206	0.113754	0.239261	0.475439	0.634474	0.834647
ENSDARG00000094273	peak3	FALSE	0.0228721	0	5.88922	0	1	NA	0.0228721	0	5.88922	0	1	NA	0.0228721	0	5.88922	0	1	NA	0.0228721	0	5.88922	0	1	NA	0.0228721	0	5.88922	0	1	NA	0.0228721	-0.0497514	5.8883	-0.0084492	0.993259	NA	0.0228721	0	5.88922	0	1	NA
ENSDARG00000015273	alpi.1	FALSE	3.19143	1.28103	0.926172	1.38315	0.16662	0.392318	3.19143	0.471925	0.944016	0.499912	0.617137	0.821447	3.19143	-0.111394	0.957042	-0.116394	0.907341	0.960105	3.19143	0.346918	0.952263	0.364309	0.715627	0.882657	3.19143	0.275729	0.952596	0.28945	0.772237	0.904118	3.19143	-0.463963	0.972222	-0.477219	0.633206	NA	3.19143	-0.114193	0.982602	-0.116215	0.907482	0.967011
ENSDARG00000110069	pdgfaa	FALSE	8.6441	-5.05484	0.925104	-5.46408	4.65321e-08	2.74264e-06	8.6441	-0.223692	0.438568	-0.510052	0.610015	0.817574	8.6441	-1.60845	0.478403	-3.36213	0.000773447	0.0104378	8.6441	-1.4193	0.485457	-2.92364	0.00345961	0.0424333	8.6441	-0.869569	0.459344	-1.89307	0.0583489	0.231566	8.6441	0.158597	0.426125	0.372183	0.709756	0.896881	8.6441	0.233304	0.434499	0.536951	0.591302	0.809366
ENSDARG00000062702	ankmy1	FALSE	128.627	-0.567029	0.243294	-2.33063	0.0197727	0.100616	128.627	0.712727	0.238744	2.98532	0.00283279	0.0233491	128.627	-1.29573	0.245053	-5.28753	1.2398e-07	8.44686e-06	128.627	-1.1411	0.2463	-4.63298	3.60445e-06	0.000202928	128.627	-0.796499	0.243771	-3.2674	0.00108539	0.0183107	128.627	-0.169434	0.240202	-0.705379	0.480574	0.776189	128.627	-0.414569	0.2431	-1.70535	0.08813	0.299597
ENSDARG00000019341	gpc1a	FALSE	146.685	-0.269741	0.289226	-0.932629	0.351011	0.594883	146.685	0.946022	0.286426	3.30285	0.00095708	0.0097579	146.685	-1.30069	0.291657	-4.45965	8.20941e-06	0.000278912	146.685	-1.22592	0.293093	-4.1827	2.88066e-05	0.00110694	146.685	-0.952603	0.291303	-3.27015	0.00107492	0.0181816	146.685	-0.249121	0.28805	-0.864855	0.387118	0.712586	146.685	-0.323591	0.289793	-1.11663	0.264153	0.552904
ENSDARG00000054858	tp53bp2b	FALSE	89.6343	0.444326	0.179266	2.47858	0.0131905	0.0765457	89.6343	-0.674968	0.186498	-3.61916	0.000295558	0.00369864	89.6343	0.236684	0.178217	1.32807	0.184156	0.414597	89.6343	-0.231088	0.183399	-1.26003	0.207659	0.506324	89.6343	-0.20465	0.182686	-1.12023	0.262615	0.535288	89.6343	-0.299618	0.181205	-1.65348	0.0982335	0.374393	89.6343	-0.420325	0.186694	-2.25141	0.0243593	0.135877
ENSDARG00000056966	nek7	FALSE	64.2858	0.550907	0.241946	2.27698	0.0227874	0.110187	64.2858	0.52125	0.241012	2.16276	0.0305598	0.135576	64.2858	0.540348	0.239389	2.25719	0.0239961	0.118679	64.2858	0.202859	0.244202	0.830703	0.406141	0.696029	64.2858	0.377742	0.24224	1.55937	0.118909	0.346875	64.2858	0.255532	0.24105	1.06008	0.28911	0.632932	64.2858	0.288139	0.244974	1.1762	0.239514	0.524268
ENSDARG00000063412	cers1	FALSE	93.6203	-1.07618	0.250237	-4.30063	1.70314e-05	0.00044586	93.6203	-0.224794	0.244396	-0.919795	0.35768	0.631836	93.6203	-0.851736	0.246129	-3.46053	0.000539107	0.00785903	93.6203	-0.937486	0.248734	-3.76903	0.000163883	0.0045277	93.6203	-0.545712	0.245961	-2.2187	0.0265073	0.145695	93.6203	-0.532048	0.244601	-2.17517	0.0296177	0.188567	93.6203	-0.689533	0.248231	-2.77779	0.00547304	0.0487262
ENSDARG00000100192	znf1155	FALSE	6.55418	0.0183494	0.611817	0.0299917	0.976074	0.990321	6.55418	-0.907586	0.636801	-1.42523	0.154091	0.391258	6.55418	-0.872143	0.626541	-1.392	0.163923	0.387754	6.55418	-0.310431	0.619197	-0.501344	0.616129	0.831596	6.55418	0.398819	0.600387	0.66427	0.506518	0.746611	6.55418	-0.537578	0.615119	-0.873941	0.38215	0.710056	6.55418	-0.62914	0.63668	-0.988158	0.323075	0.608602
ENSDARG00000093170	mef2b	FALSE	4.5671	0.382872	0.688261	0.55629	0.578013	0.773692	4.5671	0.699423	0.669869	1.04412	0.29643	0.57113	4.5671	0.240043	0.677588	0.354261	0.723143	0.861029	4.5671	0.833127	0.668966	1.24539	0.212987	0.511945	4.5671	0.991248	0.662628	1.49593	0.134671	0.372755	4.5671	0.0634191	0.682897	0.0928677	0.926009	NA	4.5671	0.230293	0.69971	0.329126	0.74206	0.892927
ENSDARG00000095462	cela1.2	FALSE	5.16946	-0.853809	1.24205	-0.687417	0.49182	0.71359	5.16946	-1.29969	1.24906	-1.04054	0.29809	0.572852	5.16946	-2.09035	1.2666	-1.65037	0.098868	0.287084	5.16946	-1.10983	1.24667	-0.890237	0.373339	0.670209	5.16946	0.504515	1.22111	0.413161	0.679488	0.856202	5.16946	-2.1901	1.26998	-1.72452	0.0846136	0.345943	5.16946	-0.904354	1.24589	-0.725868	0.46792	0.72894
ENSDARG00000040230	si:dkey-37m8.11	FALSE	0.0549748	0.399399	5.88922	0.0678186	0.94593	NA	0.0549748	0	5.88922	0	1	NA	0.0549748	0.470087	5.88922	0.0798216	0.936379	NA	0.0549748	0	5.88922	0	1	NA	0.0549748	0	5.88922	0	1	NA	0.0549748	0	5.88922	0	1	NA	0.0549748	0	5.88922	0	1	NA
ENSDARG00000078828	npb	FALSE	60.9806	-0.671285	0.271964	-2.46828	0.0135763	0.078088	60.9806	-0.8667	0.272225	-3.18376	0.00145374	0.0137518	60.9806	-0.548085	0.268306	-2.04276	0.0410763	0.168353	60.9806	-0.958991	0.273915	-3.50106	0.000463419	0.0100504	60.9806	-0.671047	0.270913	-2.47698	0.0132498	0.0942033	60.9806	-0.737868	0.269397	-2.73897	0.00616327	0.0708925	60.9806	-0.72259	0.273327	-2.64368	0.00820095	0.0649133
ENSDARG00000043006	gnav1	FALSE	7.49542	-0.0417296	0.79713	-0.0523498	0.95825	0.983232	7.49542	-0.274336	0.798978	-0.343359	0.731329	0.883369	7.49542	0.234662	0.782065	0.300054	0.764136	0.884572	7.49542	0.538723	0.782814	0.688187	0.491335	0.758526	7.49542	0.842745	0.776855	1.08482	0.278003	0.551197	7.49542	0.222156	0.782106	0.284049	0.776373	0.922819	7.49542	0.448214	0.787936	0.568846	0.569461	0.79577
ENSDARG00000058861	ncln	FALSE	61.9942	-0.315495	0.240657	-1.31098	0.189866	0.42362	61.9942	-0.0345522	0.236572	-0.146053	0.883879	0.956736	61.9942	0.152907	0.23361	0.65454	0.512764	0.727019	61.9942	-0.278591	0.239596	-1.16275	0.24493	0.548705	61.9942	-0.165656	0.23794	-0.696207	0.486299	0.732531	61.9942	0.124795	0.233704	0.533988	0.59335	0.838948	61.9942	0.117924	0.237546	0.496427	0.619593	0.825661
ENSDARG00000071403	oaz1a	FALSE	3293.91	0.0573651	0.114573	0.500684	0.616594	0.798945	3293.91	-0.0139468	0.114546	-0.121757	0.903091	0.964209	3293.91	0.0947077	0.114442	0.827557	0.407921	0.648575	3293.91	0.0283622	0.114564	0.247567	0.804469	0.921412	3293.91	-0.142907	0.114594	-1.24706	0.212374	0.479501	3293.91	0.110718	0.114439	0.967481	0.333303	0.670404	3293.91	0.0271741	0.114627	0.237065	0.812607	0.925107
ENSDARG00000053074	gipc3	FALSE	10.6142	0.57136	0.495377	1.15338	0.248753	0.493235	10.6142	0.191692	0.49909	0.384083	0.700917	0.867732	10.6142	-0.384487	0.506103	-0.759702	0.447432	0.680676	10.6142	-0.261976	0.511523	-0.512148	0.608547	0.828429	10.6142	0.500115	0.494387	1.01159	0.311736	0.586325	10.6142	-0.512102	0.508521	-1.00704	0.313915	0.652135	10.6142	-0.795421	0.53487	-1.48713	0.13698	0.38298
ENSDARG00000012790	tmem161a	FALSE	150.248	-0.0865518	0.188407	-0.459387	0.645956	0.816521	150.248	0.130989	0.186679	0.701684	0.482876	0.73297	150.248	-0.121219	0.186692	-0.649302	0.516143	0.729715	150.248	0.248606	0.186601	1.33228	0.182767	0.473595	150.248	0.286969	0.186172	1.54141	0.123216	0.354527	150.248	0.0977085	0.185844	0.525755	0.599059	0.841804	150.248	0.0137534	0.188453	0.0729803	0.941822	0.980761
ENSDARG00000027618	grip2b	FALSE	190.669	-0.283138	0.277735	-1.01945	0.307988	0.55378	190.669	0.0134075	0.27664	0.0484656	0.961345	0.985357	190.669	-0.437735	0.277076	-1.57984	0.114144	0.311115	190.669	0.00949529	0.276855	0.034297	0.97264	0.990714	190.669	0.0595125	0.276579	0.215174	0.829632	0.930908	190.669	-0.189776	0.276535	-0.686264	0.492546	0.783231	190.669	-0.050998	0.277424	-0.183827	0.854149	0.944662
ENSDARG00000094571	arl11l	FALSE	1.12512	1.34041	1.52799	0.877238	0.380358	NA	1.12512	-3.11242	1.71114	-1.81891	0.0689249	NA	1.12512	-1.50688	1.66499	-0.905038	0.365445	NA	1.12512	-1.67846	1.70048	-0.987045	0.32362	NA	1.12512	-0.145503	1.57798	-0.0922083	0.926533	NA	1.12512	-1.21679	1.63318	-0.745049	0.456242	NA	1.12512	-0.9489	1.65302	-0.574041	0.56594	NA
ENSDARG00000043173	cela1.3	FALSE	5.16203	-0.39934	0.994255	-0.401647	0.687944	0.843987	5.16203	-1.16185	1.01715	-1.14226	0.253347	0.521305	5.16203	-1.30038	1.0126	-1.28421	0.19907	0.433717	5.16203	0.308601	0.975148	0.316466	0.751649	0.899361	5.16203	1.10367	0.962616	1.14653	0.251577	0.524185	5.16203	-0.609206	0.987973	-0.616622	0.537484	0.809372	5.16203	-0.0478039	0.987167	-0.0484253	0.961377	0.9876
ENSDARG00000023963	tpm4a	FALSE	29.8582	-0.523943	0.485161	-1.07993	0.280171	0.52726	29.8582	-0.3336	0.482967	-0.69073	0.489735	0.738237	29.8582	-1.23835	0.487562	-2.53987	0.0110894	0.0716746	29.8582	-1.3835	0.492636	-2.80836	0.00497947	0.0537855	29.8582	-1.74711	0.496534	-3.51861	0.00043381	0.00999002	29.8582	-1.27248	0.487802	-2.60859	0.00909162	0.0907412	29.8582	-1.4927	0.496374	-3.00721	0.00263654	0.0288351
ENSDARG00000062812	glsa	FALSE	21.0827	0.623743	0.428338	1.45619	0.14534	0.359371	21.0827	0.38251	0.429177	0.891262	0.372789	0.64603	21.0827	0.469054	0.425907	1.1013	0.270764	0.516479	21.0827	0.171036	0.432923	0.395072	0.69279	0.87162	21.0827	-0.125794	0.436236	-0.288362	0.77307	0.90471	21.0827	-0.413907	0.436127	-0.949051	0.342595	0.677316	21.0827	-0.296595	0.443457	-0.668824	0.503608	0.753718
ENSDARG00000094263	si:ch1073-365n21.1	FALSE	132.769	-0.0162365	0.285312	-0.0569081	0.954618	0.981855	132.769	-0.126751	0.285174	-0.444469	0.656704	0.844252	132.769	-0.183588	0.284627	-0.645012	0.51892	0.731438	132.769	-0.505147	0.286836	-1.7611	0.0782212	0.297333	132.769	-0.0529164	0.28501	-0.185665	0.852708	0.941401	132.769	-0.186925	0.284631	-0.656727	0.511357	0.79315	132.769	-0.585225	0.287973	-2.03222	0.0421316	0.191327
ENSDARG00000042908	hsh2d	FALSE	2.98364	-0.0512669	1.04076	-0.0492592	0.960713	0.984188	2.98364	-0.55894	1.05165	-0.531487	0.595081	0.809519	2.98364	-1.18736	1.06716	-1.11264	0.265864	0.510776	2.98364	-0.983998	1.07374	-0.916419	0.359447	0.659561	2.98364	0.184655	1.03141	0.179032	0.857913	0.943724	2.98364	-1.31633	1.07215	-1.22774	0.219543	NA	2.98364	-3.47778	1.30052	-2.67415	0.00749185	0.0608772
ENSDARG00000101128	si:dkey-211f22.5	FALSE	36.6856	1.6545	0.378975	4.36573	1.26698e-05	0.000352523	36.6856	0.479151	0.385358	1.24339	0.213724	0.475043	36.6856	0.24524	0.385234	0.636599	0.524386	0.735219	36.6856	0.487593	0.386159	1.26267	0.206707	0.504829	36.6856	0.468659	0.385678	1.21515	0.224307	0.49416	36.6856	0.389158	0.383985	1.01347	0.310836	0.649737	36.6856	-0.234744	0.397287	-0.590866	0.55461	0.787516
ENSDARG00000092274	si:dkey-3k20.1	FALSE	0.612679	-2.3093	2.53032	-0.912651	0.361426	NA	0.612679	-0.818951	2.50822	-0.326506	0.744041	NA	0.612679	-2.23861	2.53032	-0.884714	0.376311	NA	0.612679	-0.845431	2.51403	-0.336285	0.736656	NA	0.612679	0.678448	2.43477	0.278649	0.780514	NA	0.612679	-2.282	2.52823	-0.902607	0.366734	NA	0.612679	-0.291844	2.48903	-0.117252	0.90666	NA
ENSDARG00000076484	stab1	FALSE	126.395	-0.305715	0.315178	-0.969974	0.332059	0.578007	126.395	-0.345152	0.314789	-1.09645	0.27288	0.543903	126.395	-0.709397	0.315158	-2.25093	0.0243901	0.119779	126.395	-0.129	0.314423	-0.410276	0.681603	0.866435	126.395	0.035569	0.313759	0.113364	0.909742	0.965564	126.395	-0.630123	0.314883	-2.00113	0.0453781	0.245307	126.395	0.00926778	0.314537	0.0294649	0.976494	0.992488
ENSDARG00000056979	lhx9	FALSE	115.028	-0.233973	0.2788	-0.839215	0.401349	0.639398	115.028	0.0245693	0.27704	0.088685	0.929332	0.973558	115.028	-0.289303	0.277271	-1.0434	0.296765	0.543789	115.028	0.145259	0.276955	0.524487	0.59994	0.824148	115.028	0.287821	0.276215	1.04202	0.297404	0.573199	115.028	-0.102691	0.276589	-0.371277	0.710431	0.89712	115.028	0.184705	0.277468	0.665681	0.505615	0.755474
ENSDARG00000099410	si:dkeyp-79b7.3	FALSE	0.964146	1.01009	1.91474	0.527536	0.597822	NA	0.964146	2.26829	1.83859	1.23371	0.217312	NA	0.964146	1.46578	1.86024	0.78795	0.430726	NA	0.964146	1.95166	1.85399	1.05268	0.292487	NA	0.964146	1.62815	1.86575	0.872649	0.382854	NA	0.964146	-0.420717	1.96208	-0.214424	0.830217	NA	0.964146	0.445579	1.96038	0.227292	0.820197	NA
ENSDARG00000074851	s1pr4	FALSE	3.3408	0.501937	0.914978	0.548579	0.583295	0.776487	3.3408	-0.790049	0.960894	-0.822203	0.410961	0.679426	3.3408	-0.209596	0.924359	-0.226747	0.82062	0.915595	3.3408	-0.461506	0.948998	-0.486309	0.626748	0.837588	3.3408	-0.389359	0.942665	-0.41304	0.679577	0.856202	3.3408	-1.067	0.961543	-1.10968	0.267137	NA	3.3408	0.745343	0.911346	0.817849	0.413443	0.685846
ENSDARG00000101094	atp11b	FALSE	212.479	0.134527	0.166845	0.806301	0.420069	0.655386	212.479	0.118042	0.16638	0.70947	0.478033	0.730251	212.479	0.170066	0.165532	1.02739	0.304238	0.552031	212.479	0.025324	0.167008	0.151634	0.879476	0.955611	212.479	-0.0778568	0.167113	-0.465893	0.641292	0.833103	212.479	-0.0420809	0.166089	-0.253363	0.799988	0.931348	212.479	-0.20638	0.168637	-1.22381	0.221024	0.500874
ENSDARG00000095557	si:dkey-11n6.3	FALSE	15.7317	0.234538	0.508459	0.461272	0.644604	0.815629	15.7317	-0.187719	0.512892	-0.366002	0.714364	0.874121	15.7317	0.172037	0.503509	0.341677	0.732594	0.866765	15.7317	0.384882	0.505267	0.761739	0.446216	0.728653	15.7317	0.230362	0.506474	0.454836	0.649228	0.837737	15.7317	0.120425	0.504012	0.238932	0.811158	0.935656	15.7317	0.563124	0.505195	1.11467	0.264993	0.553701
ENSDARG00000014357	amh	FALSE	15.753	-0.159325	0.544256	-0.29274	0.769721	0.889962	15.753	0.0846241	0.538063	0.157275	0.875028	0.953368	15.753	-0.327835	0.54038	-0.606675	0.544067	0.7476	15.753	0.27865	0.536837	0.519059	0.603719	0.826423	15.753	0.508615	0.533407	0.953522	0.340326	0.613238	15.753	-0.184185	0.538193	-0.342228	0.732179	0.90631	15.753	-0.181744	0.546594	-0.332502	0.73951	0.891735
ENSDARG00000071059	gtpbp2b	FALSE	136.394	-0.874231	0.232898	-3.7537	0.00017424	0.00296179	136.394	-0.631043	0.230935	-2.73255	0.00628455	0.0425853	136.394	-0.720116	0.230285	-3.12706	0.00176564	0.0194327	136.394	-0.40544	0.230416	-1.7596	0.0784752	0.297772	136.394	-0.319295	0.229815	-1.38936	0.164724	0.417667	136.394	-0.145957	0.228461	-0.63887	0.522908	0.800335	136.394	-0.662673	0.232361	-2.85191	0.00434569	0.041447
ENSDARG00000021177	cept1b	FALSE	72.3627	-0.502818	0.207159	-2.4272	0.0152157	0.0846253	72.3627	-0.178563	0.202889	-0.880104	0.378803	0.652053	72.3627	-0.375107	0.202553	-1.8519	0.0640406	0.22184	72.3627	-0.229599	0.20406	-1.12515	0.260524	0.566218	72.3627	-0.225104	0.203506	-1.10613	0.268671	0.541009	72.3627	-0.19698	0.201247	-0.978797	0.32768	0.665082	72.3627	-0.548059	0.208701	-2.62605	0.00863832	0.0672318
ENSDARG00000071439	si:dkey-121a9.3	FALSE	0.184131	0.880241	5.88922	0.149467	0.881186	NA	0.184131	0.22009	5.88828	0.0373776	0.970184	NA	0.184131	0.470039	5.88922	0.0798135	0.936386	NA	0.184131	1.61781	5.87624	0.275314	0.783075	NA	0.184131	0	5.88922	0	1	NA	0.184131	0	5.88922	0	1	NA	0.184131	0	5.88922	0	1	NA
ENSDARG00000078313	si:zfos-588f8.1	FALSE	180.327	-0.0756124	0.165346	-0.457299	0.647456	0.816888	180.327	0.868815	0.160435	5.41537	6.11615e-08	2.13391e-06	180.327	0.131044	0.162175	0.80804	0.419067	0.6574	180.327	0.558452	0.161845	3.45054	0.000559457	0.0115144	180.327	0.530195	0.161675	3.27939	0.00104033	0.0177829	180.327	0.553145	0.160611	3.444	0.000573177	0.0136294	180.327	0.683386	0.162038	4.21744	2.4709e-05	0.000801409
ENSDARG00000006192	gatad2ab	FALSE	253.79	0.202588	0.167494	1.20952	0.226463	0.467814	253.79	-0.418456	0.168799	-2.47901	0.0131746	0.0740172	253.79	-0.104982	0.167257	-0.62767	0.53022	0.738241	253.79	-0.259119	0.168602	-1.53687	0.124326	0.382496	253.79	-0.332204	0.168596	-1.97041	0.0487909	0.20841	253.79	-0.137142	0.167319	-0.819639	0.412422	0.72819	253.79	-0.27612	0.169244	-1.63149	0.102786	0.327304
ENSDARG00000043171	cela1.4	FALSE	0.59957	0.949689	2.1515	0.441408	0.658918	NA	0.59957	-0.748241	2.19851	-0.34034	0.7336	NA	0.59957	1.17402	2.11176	0.555943	0.57825	NA	0.59957	1.78747	2.09943	0.851409	0.394542	NA	0.59957	0.263222	2.19723	0.119797	0.904644	NA	0.59957	-1.515	2.20095	-0.688339	0.491239	NA	0.59957	0.479238	2.18604	0.219227	0.826473	NA
ENSDARG00000099655	pimr207	FALSE	0.865316	0.178569	1.39884	0.127655	0.898422	NA	0.865316	-3.21685	1.5785	-2.03792	0.0415576	NA	0.865316	-1.54827	1.47512	-1.04959	0.293908	NA	0.865316	-1.7428	1.52408	-1.14351	0.252827	NA	0.865316	-2.66654	1.58183	-1.68573	0.0918484	NA	0.865316	-3.50794	1.57911	-2.22147	0.0263189	NA	0.865316	-3.417	1.58183	-2.16015	0.0307607	NA
ENSDARG00000059738	ptprsa	FALSE	231.054	-0.228196	0.200111	-1.14035	0.254141	0.49921	231.054	-0.267594	0.199774	-1.33948	0.180415	0.428547	231.054	-0.19226	0.198971	-0.966272	0.333908	0.582259	231.054	-0.073371	0.199518	-0.367741	0.713066	0.881355	231.054	-0.0865168	0.199356	-0.433982	0.664301	0.847029	231.054	-0.138171	0.198849	-0.694856	0.487145	0.780203	231.054	-0.380639	0.200975	-1.89397	0.0582291	0.233475
ENSDARG00000043003	pcyt2	FALSE	174.138	-0.421457	0.179083	-2.35341	0.018602	0.0966084	174.138	-0.744325	0.179798	-4.13979	3.47628e-05	0.000606432	174.138	-0.0215487	0.176452	-0.122122	0.902802	0.95799	174.138	-0.403497	0.178754	-2.25728	0.0239907	0.148824	174.138	-0.527581	0.178961	-2.94803	0.0031981	0.038399	174.138	-0.665779	0.178392	-3.73211	0.000189881	0.0060239	174.138	-0.758874	0.181265	-4.18654	2.83234e-05	0.00089641
ENSDARG00000043168	cela1.5	FALSE	0.0175829	0	5.88922	0	1	NA	0.0175829	0	5.88922	0	1	NA	0.0175829	0	5.88922	0	1	NA	0.0175829	0	5.88922	0	1	NA	0.0175829	0	5.88922	0	1	NA	0.0175829	-0.0497514	5.8883	-0.0084492	0.993259	NA	0.0175829	0	5.88922	0	1	NA
ENSDARG00000097145	si:ch73-248e17.1	FALSE	0.0398399	0	5.88922	0	1	NA	0.0398399	0	5.88922	0	1	NA	0.0398399	0	5.88922	0	1	NA	0.0398399	0.320961	5.88922	0.0544998	0.956537	NA	0.0398399	0.278494	5.88922	0.0472888	0.962283	NA	0.0398399	0	5.88922	0	1	NA	0.0398399	0	5.88922	0	1	NA
ENSDARG00000015123	dnase1l4.1	FALSE	0.695567	-1.5369	2.13095	-0.72123	0.470768	NA	0.695567	0.312984	2.02256	0.154746	0.877021	NA	0.695567	-1.33813	2.11238	-0.633474	0.526424	NA	0.695567	-0.470364	2.07207	-0.227002	0.820422	NA	0.695567	-2.61961	2.13095	-1.22932	0.218952	NA	0.695567	-1.76931	2.11755	-0.835545	0.403411	NA	0.695567	-0.00228635	2.05222	-0.00111409	0.999111	NA
ENSDARG00000094409	si:ch1073-467m9.2	FALSE	0.34689	1.0524	3.3813	0.311242	0.755617	NA	0.34689	-0.764745	3.39472	-0.225275	0.821765	NA	0.34689	0.358748	3.38957	0.105839	0.91571	NA	0.34689	-0.640826	3.39472	-0.188772	0.850272	NA	0.34689	0.278497	3.39472	0.0820385	0.934616	NA	0.34689	0.586715	3.37829	0.173672	0.862123	NA	0.34689	1.6894	3.3558	0.503425	0.614666	NA
ENSDARG00000061992	dot1l	FALSE	18.6583	-0.842869	0.447537	-1.88335	0.0596532	0.206422	18.6583	-0.0815035	0.43076	-0.189208	0.849929	0.941998	18.6583	-0.275612	0.430096	-0.640814	0.521644	0.733628	18.6583	-0.172398	0.433429	-0.397754	0.690812	0.870454	18.6583	0.338717	0.426203	0.794731	0.42677	0.689791	18.6583	-0.806702	0.437839	-1.84246	0.0654076	0.301576	18.6583	-0.270548	0.437811	-0.617956	0.536605	0.775279
ENSDARG00000079296	gcga	FALSE	3.97201	-0.0196673	0.741284	-0.0265314	0.978833	0.991525	3.97201	-0.402556	0.74981	-0.536878	0.591352	0.807374	3.97201	0.156409	0.722285	0.216548	0.828561	0.919789	3.97201	-0.126866	0.742726	-0.170811	0.864372	0.949236	3.97201	-0.816137	0.773778	-1.05474	0.291543	0.566557	3.97201	-0.531748	0.744122	-0.714598	0.474857	NA	3.97201	-0.160852	0.751277	-0.214104	0.830466	0.932762
ENSDARG00000101868	dennd1b	FALSE	18.8308	0.516029	0.468903	1.1005	0.271113	0.517869	18.8308	0.3037	0.469509	0.646845	0.517732	0.760919	18.8308	0.186395	0.467965	0.39831	0.690401	0.842091	18.8308	0.430954	0.469162	0.918562	0.358325	0.658601	18.8308	0.416382	0.468484	0.888785	0.374119	0.645599	18.8308	-0.00797837	0.470163	-0.0169694	0.986461	0.997458	18.8308	-0.23905	0.482787	-0.495147	0.620497	0.826237
ENSDARG00000071670	tma7	FALSE	314.786	-0.24118	0.23867	-1.01052	0.312248	0.558353	314.786	0.327505	0.237328	1.37997	0.167597	0.410821	314.786	0.411419	0.236895	1.73672	0.0824373	0.259253	314.786	-0.00471955	0.238042	-0.0198266	0.984182	0.995437	314.786	0.122961	0.237669	0.517361	0.604904	0.811491	314.786	0.169693	0.237194	0.71542	0.47435	0.771995	314.786	0.550131	0.237403	2.31729	0.0204879	0.121341
ENSDARG00000042940	nab1a	FALSE	17.5143	-1.79094	0.395413	-4.52928	5.91856e-06	0.000188054	17.5143	-1.26525	0.374496	-3.37854	0.000728731	0.00778851	17.5143	-0.728991	0.360013	-2.0249	0.0428773	0.172787	17.5143	-1.09604	0.37303	-2.93821	0.00330111	0.0412526	17.5143	-0.586026	0.362083	-1.61849	0.105558	0.323041	17.5143	-0.488443	0.356542	-1.36994	0.170705	0.49353	17.5143	-1.22458	0.38043	-3.21894	0.00128665	0.0171863
ENSDARG00000062355	axdnd1	FALSE	67.9372	-0.06016	0.60783	-0.098975	0.921158	0.966876	67.9372	0.347187	0.606141	0.572782	0.566792	0.793017	67.9372	-1.31534	0.611982	-2.14931	0.0316099	0.141757	67.9372	0.649303	0.605668	1.07204	0.2837	0.592007	67.9372	0.807599	0.605193	1.33445	0.182057	0.441008	67.9372	-1.18141	0.611143	-1.93312	0.0532212	0.268582	67.9372	0.420472	0.606671	0.693081	0.488259	0.744618
ENSDARG00000018516	stk38b	FALSE	4.04579	-1.03296	0.877121	-1.17767	0.238929	0.482554	4.04579	1.26779	0.785297	1.6144	0.10644	0.310149	4.04579	-0.68529	0.832741	-0.822932	0.410546	0.650778	4.04579	-0.630354	0.846906	-0.744302	0.456694	0.736207	4.04579	0.218875	0.809042	0.270537	0.786747	0.911627	4.04579	-0.288863	0.815823	-0.354076	0.723282	NA	4.04579	-0.61494	0.855614	-0.718712	0.472318	0.732591
ENSDARG00000100506	crb1	FALSE	5.27409	-0.290919	0.619827	-0.469355	0.638816	0.811897	5.27409	-1.71911	0.685294	-2.50857	0.0121221	0.069716	5.27409	-0.0587518	0.60101	-0.0977551	0.922127	0.966872	5.27409	0.24311	0.601973	0.403856	0.686319	0.86847	5.27409	-0.478643	0.62202	-0.769498	0.441597	0.700236	5.27409	-1.13011	0.635554	-1.77815	0.0753787	0.324633	5.27409	-1.11141	0.663397	-1.67533	0.0938687	0.310826
ENSDARG00000102053	znf1164	FALSE	6.03747	0.584736	0.739521	0.790695	0.429122	0.662094	6.03747	0.452064	0.738604	0.612052	0.540503	0.775992	6.03747	0.590703	0.729795	0.809409	0.41828	0.657035	6.03747	0.934366	0.729819	1.28027	0.20045	0.496625	6.03747	0.812696	0.730914	1.11189	0.266185	0.538291	6.03747	-0.662654	0.76769	-0.863179	0.388039	0.713174	6.03747	0.430222	0.746996	0.575936	0.564658	0.793366
ENSDARG00000103160	si:dkey-114d20.9	FALSE	0.413324	-1.04325	3.63851	-0.286724	0.774324	NA	0.413324	-1.24561	3.63851	-0.342341	0.732094	NA	0.413324	1.13812	3.58651	0.317334	0.75099	NA	0.413324	-0.640799	3.63851	-0.176116	0.860203	NA	0.413324	1.7669	3.57675	0.493996	0.621309	NA	0.413324	-1.04864	3.6374	-0.288294	0.773122	NA	0.413324	-0.471937	3.63851	-0.129706	0.896799	NA
ENSDARG00000093642	si:dkey-57c15.9	FALSE	0.248441	0.88028	3.89219	0.226166	0.821072	NA	0.248441	0.891942	3.88554	0.229554	0.818438	NA	0.248441	0.837395	3.88775	0.215393	0.829461	NA	0.248441	1.6177	3.87242	0.417749	0.676131	NA	0.248441	0.759366	3.89219	0.1951	0.845315	NA	0.248441	0	3.89219	0	1	NA	0.248441	0	3.89219	0	1	NA
ENSDARG00000032318	mfsd6a	FALSE	2.87401	0.874867	1.16951	0.748061	0.454423	0.682519	2.87401	0.832621	1.16612	0.714008	0.475222	0.728226	2.87401	-0.141678	1.19151	-0.118907	0.905349	0.959362	2.87401	-0.84855	1.25668	-0.675234	0.499527	0.763239	2.87401	1.00015	1.16246	0.860375	0.389582	0.659647	2.87401	-1.3275	1.2657	-1.04883	0.294257	NA	2.87401	1.39939	1.15888	1.20754	0.227224	0.508887
ENSDARG00000042850	nphs2	FALSE	0.639054	3.33009	2.67539	1.24471	0.213238	NA	0.639054	0.771319	2.76125	0.279337	0.779986	NA	0.639054	0.470079	2.76974	0.16972	0.86523	NA	0.639054	1.46077	2.75059	0.531074	0.595368	NA	0.639054	1.57941	2.74365	0.57566	0.564845	NA	0.639054	-0.0535131	2.76782	-0.0193341	0.984575	NA	0.639054	2.50801	2.70584	0.926888	0.353985	NA
ENSDARG00000020467	safb	FALSE	831.875	-0.0633568	0.114245	-0.55457	0.579189	0.774155	831.875	-0.377502	0.114478	-3.29758	0.00097521	0.00990221	831.875	-0.042892	0.113718	-0.377177	0.706042	0.850569	831.875	0.132372	0.113914	1.16203	0.245222	0.548948	831.875	0.0154932	0.11396	0.135953	0.891859	0.958661	831.875	0.0956391	0.113578	0.842059	0.399755	0.720365	831.875	-0.0616308	0.114412	-0.538674	0.590112	0.808987
ENSDARG00000088638	si:dkey-188p4.1	FALSE	60.2031	0.121568	0.391827	0.31026	0.756363	0.881649	60.2031	1.2984	0.385754	3.36588	0.000763009	0.00807687	60.2031	1.10735	0.38558	2.87191	0.00408001	0.0353569	60.2031	-0.0890804	0.392909	-0.22672	0.820642	0.929002	60.2031	-0.436503	0.395204	-1.1045	0.269376	0.541857	60.2031	0.174945	0.389055	0.449667	0.65295	0.871406	60.2031	0.390555	0.39081	0.999346	0.317627	0.60439
ENSDARG00000070898	si:ch211-262h13.3	FALSE	21.0769	-0.0667575	0.386766	-0.172604	0.862963	0.937027	21.0769	0.341275	0.377149	0.90488	0.365529	0.639677	21.0769	0.622834	0.371036	1.67864	0.0932229	0.277903	21.0769	0.182355	0.381031	0.478584	0.632235	0.84083	21.0769	0.336269	0.377723	0.890253	0.37333	0.6451	21.0769	0.34694	0.373803	0.928138	0.353336	0.686116	21.0769	0.321017	0.381552	0.841346	0.400154	0.675809
ENSDARG00000071450	tdrd5	FALSE	5.13087	1.20056	0.991099	1.21134	0.225766	0.466713	5.13087	1.33905	0.983011	1.36219	0.173137	0.418241	5.13087	0.436948	1.00287	0.435695	0.663058	0.826232	5.13087	1.60857	0.979126	1.64286	0.100412	0.341167	5.13087	1.59567	0.977882	1.63176	0.10273	0.318381	5.13087	0.519342	0.999177	0.51977	0.603224	0.844209	5.13087	2.70869	0.964248	2.80912	0.00496766	0.0457544
ENSDARG00000070913	sox2	FALSE	101.333	-0.348949	0.183679	-1.89978	0.0574626	0.201833	101.333	-0.0622358	0.180703	-0.344409	0.730539	0.883065	101.333	-0.41406	0.181331	-2.28344	0.0224044	0.11347	101.333	-0.284816	0.182726	-1.55871	0.119066	0.373517	101.333	-0.103765	0.181127	-0.572886	0.566722	0.788621	101.333	-0.261021	0.180365	-1.44719	0.147845	0.461902	101.333	-0.357689	0.184559	-1.93807	0.0526145	0.219026
ENSDARG00000013022	si:ch211-59h6.1	FALSE	85.6772	-0.0677484	0.848271	-0.0798664	0.936343	0.974179	85.6772	-0.683783	0.849375	-0.805042	0.420796	0.686879	85.6772	-0.850838	0.849135	-1.00201	0.316341	0.56467	85.6772	0.683271	0.847016	0.80668	0.419851	0.707681	85.6772	0.324306	0.847368	0.382721	0.701926	0.868196	85.6772	0.122923	0.847278	0.14508	0.884648	0.963108	85.6772	0.543492	0.847428	0.641343	0.5213	0.765009
ENSDARG00000095844	sox2ot	FALSE	0.404467	-1.19112	3.05545	-0.389833	0.69666	NA	0.404467	-0.708719	3.03889	-0.233216	0.815594	NA	0.404467	-2.08222	3.05545	-0.681476	0.49557	NA	0.404467	-1.75046	3.05545	-0.572897	0.566715	NA	0.404467	-1.79293	3.05545	-0.586796	0.557341	NA	0.404467	0.314576	2.98368	0.105432	0.916033	NA	0.404467	-2.06249	3.05545	-0.67502	0.499663	NA
ENSDARG00000057590	si:ch1073-396h14.1	FALSE	31.3244	-0.0219206	0.408216	-0.0536986	0.957175	0.98293	31.3244	0.211048	0.404579	0.521647	0.601916	0.812641	31.3244	-0.222253	0.406162	-0.547203	0.584239	0.774756	31.3244	0.330111	0.40441	0.816277	0.414342	0.70243	31.3244	0.033016	0.406335	0.0812533	0.935241	0.974454	31.3244	-0.2279	0.406123	-0.56116	0.574689	0.829074	31.3244	0.00224976	0.409137	0.00549879	0.995613	0.99892
ENSDARG00000063180	dock3	FALSE	271.627	0.372294	0.256369	1.45218	0.146451	0.361052	271.627	0.205284	0.256389	0.800674	0.42332	0.688833	271.627	0.630536	0.25548	2.46805	0.0135852	0.0820279	271.627	0.144736	0.256666	0.563909	0.572816	0.808504	271.627	0.0650947	0.256664	0.253618	0.799791	0.917718	271.627	0.00179839	0.256305	0.00701661	0.994402	0.999395	271.627	-0.0801391	0.257525	-0.311189	0.755657	0.899784
ENSDARG00000023537	ahr1b	FALSE	69.3289	-0.146525	0.187453	-0.78166	0.434414	0.666287	69.3289	-0.179887	0.186269	-0.965739	0.334175	0.610437	69.3289	-0.315923	0.185446	-1.70358	0.0884591	0.269972	69.3289	-0.337848	0.188592	-1.79142	0.0732262	0.285756	69.3289	-0.497356	0.189606	-2.6231	0.00871331	0.072332	69.3289	-0.214431	0.184538	-1.16199	0.24524	0.585598	69.3289	-0.829598	0.196487	-4.22216	2.41969e-05	0.000786477
ENSDARG00000061692	yjefn3	FALSE	12.5913	0.534614	0.401138	1.33274	0.182617	0.41356	12.5913	0.259502	0.403043	0.643857	0.519668	0.76226	12.5913	0.286213	0.398349	0.718498	0.472451	0.699576	12.5913	-0.217697	0.416588	-0.522571	0.601273	0.824754	12.5913	-0.147887	0.413296	-0.357822	0.720476	0.877742	12.5913	-0.351724	0.410429	-0.856968	0.391463	0.714875	12.5913	-0.358451	0.425994	-0.841446	0.400098	0.675807
ENSDARG00000000568	ell	FALSE	279.737	0.421287	0.158846	2.65217	0.0079976	0.0541149	279.737	0.170387	0.159078	1.0711	0.284126	0.556465	279.737	0.197433	0.158422	1.24625	0.212672	0.45049	279.737	0.143555	0.159412	0.900528	0.367839	0.665916	279.737	0.223182	0.158997	1.40368	0.160413	0.411267	279.737	-0.0270792	0.158927	-0.170387	0.864706	0.956515	279.737	-0.0745227	0.160668	-0.463831	0.642768	0.839992
ENSDARG00000099895	si:dkeyp-79b7.6	FALSE	0.522157	-1.04327	5.56721	-0.187396	0.85135	NA	0.522157	-1.24564	5.56721	-0.223745	0.822956	NA	0.522157	1.50666	5.52691	0.272604	0.785157	NA	0.522157	1.44954	5.53421	0.261922	0.793381	NA	0.522157	1.63483	5.52921	0.295672	0.76748	NA	0.522157	-1.51501	5.56721	-0.27213	0.785522	NA	0.522157	0.00892393	5.56721	0.00160294	0.998721	NA
ENSDARG00000013687	cilp2	FALSE	36.1386	-0.677611	0.59812	-1.1329	0.257255	0.502997	36.1386	-0.503968	0.596124	-0.845408	0.397883	0.667674	36.1386	-1.3979	0.600459	-2.32806	0.0199091	0.105064	36.1386	-0.472394	0.596483	-0.791965	0.428381	0.714809	36.1386	-0.447785	0.595915	-0.751425	0.452397	0.707777	36.1386	-0.867984	0.59673	-1.45457	0.145789	0.458558	36.1386	-0.240329	0.596176	-0.403117	0.686862	0.862188
ENSDARG00000093021	fam163ab	FALSE	85.4555	-0.406303	0.29066	-1.39786	0.162154	0.385647	85.4555	-0.877744	0.292639	-2.9994	0.00270508	0.0225201	85.4555	-0.43832	0.288745	-1.51802	0.12901	0.335937	85.4555	-0.191611	0.289215	-0.66252	0.507638	0.769583	85.4555	-0.323077	0.289485	-1.11604	0.264405	0.536932	85.4555	-0.0254927	0.287128	-0.0887851	0.929253	0.978912	85.4555	-0.212217	0.290208	-0.731259	0.464621	0.727065
ENSDARG00000061757	rabgap1l	FALSE	220.859	-0.0616973	0.143785	-0.429094	0.667855	0.830992	220.859	-0.0654659	0.143126	-0.457399	0.647384	0.839114	220.859	-0.0852303	0.1423	-0.59895	0.549206	0.751383	220.859	0.0972576	0.142882	0.680682	0.496073	0.761288	220.859	0.105352	0.142591	0.738836	0.460007	0.714627	220.859	0.197726	0.141405	1.3983	0.162024	0.481518	220.859	-0.0220414	0.144088	-0.152972	0.87842	0.954793
ENSDARG00000044420	dnajc19	FALSE	62.1064	-0.154756	0.309937	-0.499313	0.617559	0.799171	62.1064	0.197009	0.306347	0.643091	0.520165	0.762338	62.1064	-0.0029765	0.306059	-0.00972527	0.99224	0.997011	62.1064	0.134262	0.307343	0.436849	0.662221	0.856844	62.1064	0.17563	0.306616	0.572801	0.566779	0.788621	62.1064	0.151289	0.30519	0.495721	0.620091	0.853351	62.1064	0.466924	0.306362	1.52409	0.127486	0.367991
ENSDARG00000093460	gpr52	FALSE	0.199058	1.10035	5.86713	0.187544	0.851234	NA	0.199058	-1.24553	5.88922	-0.211493	0.832502	NA	0.199058	-1.45337	5.88922	-0.246785	0.805075	NA	0.199058	-1.12161	5.88922	-0.190452	0.848955	NA	0.199058	-0.2023	5.88922	-0.0343509	0.972597	NA	0.199058	-1.5149	5.88922	-0.257233	0.796999	NA	0.199058	-0.952753	5.88922	-0.161779	0.87148	NA
ENSDARG00000071333	si:ch211-212d10.2	FALSE	6.05895	0.760157	0.695832	1.09244	0.274638	0.52113	6.05895	0.574442	0.69627	0.825028	0.409356	0.678106	6.05895	1.00823	0.681843	1.47869	0.139224	0.351181	6.05895	0.990406	0.688785	1.4379	0.150461	0.427712	6.05895	0.506499	0.699181	0.724418	0.468809	0.720933	6.05895	0.0921041	0.702419	0.131124	0.895677	0.966486	6.05895	-0.218612	0.736137	-0.296971	0.766489	0.904425
ENSDARG00000104911	si:ch1073-159l14.1	FALSE	3.09043	-0.34649	0.842674	-0.411179	0.680942	0.839329	3.09043	-0.770984	0.856488	-0.90017	0.36803	0.641966	3.09043	0.293711	0.801995	0.366225	0.714197	0.855397	3.09043	-0.134065	0.828916	-0.161735	0.871514	0.952034	3.09043	-0.0531047	0.822979	-0.0645273	0.94855	0.980025	3.09043	-0.437771	0.826102	-0.529924	0.596165	NA	3.09043	-1.05409	0.89713	-1.17496	0.240011	0.524638
ENSDARG00000103754	aspm	FALSE	24.3455	0.246885	0.533415	0.462838	0.64348	0.814655	24.3455	0.4162	0.527374	0.789194	0.429999	0.695095	24.3455	0.961158	0.517425	1.85758	0.0632289	0.219986	24.3455	1.33159	0.517208	2.57456	0.0100366	0.0852542	24.3455	1.63724	0.51404	3.18505	0.00144729	0.0223521	24.3455	1.85524	0.510977	3.63077	0.000282572	0.0080113	24.3455	2.11697	0.512502	4.13065	3.61736e-05	0.0010893
ENSDARG00000079420	dpp4	FALSE	61.0998	-0.0277462	0.647245	-0.0428682	0.965807	0.986151	61.0998	-0.700048	0.64944	-1.07793	0.281067	0.552939	61.0998	-0.896215	0.649153	-1.38059	0.167405	0.392935	61.0998	0.377488	0.645842	0.584489	0.558891	0.801128	61.0998	0.606175	0.645122	0.939629	0.347408	0.620115	61.0998	-0.453097	0.647302	-0.699977	0.483942	0.777812	61.0998	0.729385	0.64542	1.13009	0.258437	0.546639
ENSDARG00000095588	pimr100	FALSE	0.0384099	0	5.88922	0	1	NA	0.0384099	0	5.88922	0	1	NA	0.0384099	0.470095	5.88922	0.079823	0.936378	NA	0.0384099	0	5.88922	0	1	NA	0.0384099	0	5.88922	0	1	NA	0.0384099	0	5.88922	0	1	NA	0.0384099	0	5.88922	0	1	NA
ENSDARG00000095069	si:dkey-74i2.2	FALSE	0.0138995	0	5.88922	0	1	NA	0.0138995	0	5.88922	0	1	NA	0.0138995	0	5.88922	0	1	NA	0.0138995	0.320969	5.88922	0.0545012	0.956536	NA	0.0138995	0	5.88922	0	1	NA	0.0138995	0	5.88922	0	1	NA	0.0138995	0	5.88922	0	1	NA
ENSDARG00000021833	ahr2	FALSE	44.6631	-0.354324	0.269912	-1.31274	0.189271	0.422955	44.6631	-0.212969	0.26651	-0.799104	0.42423	0.689469	44.6631	-0.217668	0.264317	-0.823512	0.410217	0.650356	44.6631	-0.157612	0.266967	-0.59038	0.554936	0.798875	44.6631	-0.168181	0.266413	-0.631279	0.527858	0.761151	44.6631	-0.0798314	0.263079	-0.30345	0.761547	0.916817	44.6631	-0.25142	0.269907	-0.931504	0.351593	0.634211
ENSDARG00000099675	kdm4b	FALSE	466.682	0.225168	0.137078	1.64263	0.10046	0.287263	466.682	0.261589	0.136739	1.91305	0.0557415	0.204962	466.682	0.0773892	0.13663	0.566416	0.571111	0.765914	466.682	0.0631054	0.137274	0.459703	0.64573	0.848717	466.682	-0.0309075	0.137309	-0.225095	0.821905	0.927313	466.682	0.123793	0.136554	0.906555	0.364642	0.694363	466.682	-0.0315581	0.137864	-0.228908	0.818941	0.928075
ENSDARG00000095905	si:ch211-262h13.6	FALSE	0.0870111	0	5.88922	0	1	NA	0.0870111	0.220126	5.88828	0.0373837	0.970179	NA	0.0870111	0	5.88922	0	1	NA	0.0870111	1.03118	5.88702	0.175162	0.860952	NA	0.0870111	0	5.88922	0	1	NA	0.0870111	0	5.88922	0	1	NA	0.0870111	0.4898	5.88922	0.083169	0.933717	NA
ENSDARG00000092765	znf1151	FALSE	2.47395	0.658103	1.05124	0.626025	0.531298	0.741513	2.47395	0.882059	1.03362	0.853371	0.393453	0.66402	2.47395	0.701044	1.03137	0.679723	0.49668	NA	2.47395	0.535338	1.05392	0.50795	0.611488	0.829809	2.47395	0.249355	1.06686	0.233728	0.815196	0.924935	2.47395	1.20516	1.0147	1.1877	0.234953	NA	2.47395	0.859108	1.04629	0.8211	0.411589	0.684322
ENSDARG00000071051	cbx6a	FALSE	134.49	-0.520309	0.202725	-2.56657	0.010271	0.0642665	134.49	0.0938445	0.198764	0.47214	0.636827	0.833161	134.49	-0.139265	0.1987	-0.70088	0.483378	0.707098	134.49	-0.172156	0.20037	-0.859192	0.390235	0.684015	134.49	-0.00662936	0.199272	-0.0332679	0.973461	0.99018	134.49	0.135935	0.197707	0.687556	0.491732	0.782904	134.49	-0.0341317	0.200548	-0.170192	0.864859	0.949532
ENSDARG00000094527	si:ch211-262h13.4	FALSE	0.0907744	0	5.88922	0	1	NA	0.0907744	0	5.88922	0	1	NA	0.0907744	-0.0108121	5.88922	-0.00183592	0.998535	NA	0.0907744	0.827039	5.8882	0.140457	0.888299	NA	0.0907744	0.278477	5.88922	0.0472859	0.962285	NA	0.0907744	0	5.88922	0	1	NA	0.0907744	0	5.88922	0	1	NA
ENSDARG00000063177	manf	FALSE	32.5798	-0.414791	0.384043	-1.08006	0.280114	0.527216	32.5798	0.246476	0.374628	0.657922	0.510589	0.755327	32.5798	0.281977	0.372399	0.757192	0.448935	0.681884	32.5798	-0.167727	0.379864	-0.441545	0.658819	0.855757	32.5798	0.172985	0.375516	0.460658	0.645044	0.835	32.5798	0.163527	0.373209	0.438165	0.661267	0.874995	32.5798	0.379583	0.375875	1.00986	0.312561	0.599532
ENSDARG00000094821	si:ch73-44m9.2	FALSE	3.78933	0.0913027	0.851819	0.107186	0.914642	0.963234	3.78933	-0.482252	0.863578	-0.558435	0.576547	0.799302	3.78933	-0.396623	0.853852	-0.46451	0.642282	0.812712	3.78933	-1.74691	0.934471	-1.86942	0.0615649	0.257773	3.78933	0.0899399	0.848601	0.105986	0.915593	0.968502	3.78933	-1.90066	0.918569	-2.06916	0.0385315	NA	3.78933	-2.41856	1.01744	-2.3771	0.0174493	0.109142
ENSDARG00000040640	si:ch73-44m9.3	FALSE	3.58217	0.952042	1.22259	0.778712	0.436149	0.667509	3.58217	2.34122	1.19214	1.96387	0.0495447	0.188688	3.58217	0.453098	1.2255	0.369726	0.711586	0.854143	3.58217	0.60706	1.23229	0.492625	0.622277	0.835098	3.58217	1.62331	1.20284	1.34957	0.177154	0.435185	3.58217	-0.615541	1.27538	-0.482634	0.629356	NA	3.58217	0.789165	1.23192	0.640595	0.521786	0.765172
ENSDARG00000077115	si:ch73-44m9.1	FALSE	1.20559	-0.456959	1.64526	-0.277743	0.781209	NA	1.20559	0.715258	1.56124	0.458133	0.646857	NA	1.20559	1.09849	1.54094	0.712869	0.475927	NA	1.20559	-1.64223	1.71497	-0.95759	0.33827	NA	1.20559	-0.062937	1.60343	-0.0392514	0.96869	NA	1.20559	-0.693598	1.6276	-0.426147	0.670001	NA	1.20559	0.107915	1.60773	0.0671224	0.946484	NA
ENSDARG00000043077	nisch	FALSE	64.8836	0.413825	0.241889	1.71081	0.0871168	0.261534	64.8836	-0.61231	0.248994	-2.45913	0.0139272	0.0767233	64.8836	-0.0109306	0.241984	-0.0451708	0.963971	0.985948	64.8836	0.109881	0.243492	0.451271	0.651794	0.852292	64.8836	0.174882	0.242558	0.720991	0.470915	0.722046	64.8836	-0.10217	0.242485	-0.421344	0.673504	0.881888	64.8836	-0.34805	0.249084	-1.39732	0.162318	0.42387
ENSDARG00000078966	rbm15b	FALSE	88.0805	-0.732448	0.213058	-3.43779	0.000586472	0.00764223	88.0805	-0.523782	0.209995	-2.49426	0.012622	0.0719036	88.0805	-0.428754	0.207797	-2.06333	0.0390812	0.163329	88.0805	-0.283008	0.209027	-1.35393	0.175758	0.464298	88.0805	-0.410022	0.209421	-1.95789	0.0502433	0.211947	88.0805	-0.130212	0.206181	-0.631543	0.527686	0.803621	88.0805	-0.169974	0.209424	-0.811625	0.417007	0.688966
ENSDARG00000001734	fkbp8	FALSE	151.912	-0.837001	0.245911	-3.40367	0.00066486	0.00844728	151.912	-1.15372	0.24663	-4.67795	2.89752e-06	6.91311e-05	151.912	-0.555048	0.243515	-2.27931	0.0226485	0.114264	151.912	-0.490722	0.24437	-2.00811	0.0446312	0.214272	151.912	-0.668494	0.244712	-2.73176	0.00629978	0.0581627	151.912	-0.238117	0.242737	-0.980967	0.326609	0.66402	151.912	-0.579974	0.245321	-2.36414	0.018072	0.111834
ENSDARG00000096917	si:ch211-227m13.1	FALSE	43.8668	-0.629719	0.346689	-1.81638	0.0693119	0.228161	43.8668	-0.472981	0.343909	-1.37531	0.169035	0.412838	43.8668	-0.684588	0.343621	-1.99228	0.0463409	0.181186	43.8668	-0.627798	0.346067	-1.81409	0.0696632	0.278278	43.8668	-0.172563	0.341927	-0.504677	0.613786	0.816596	43.8668	-0.638046	0.343202	-1.85909	0.0630138	0.29562	43.8668	-0.57022	0.347177	-1.64245	0.100497	0.32316
ENSDARG00000029457	cacna1sa	FALSE	11.8909	1.09853	0.727653	1.50969	0.131123	0.336064	11.8909	1.56598	0.721747	2.16971	0.0300284	0.133831	11.8909	-0.113605	0.739978	-0.153525	0.877984	0.946307	11.8909	0.966951	0.728488	1.32734	0.184396	0.475828	11.8909	1.1595	0.7255	1.5982	0.109998	0.330899	11.8909	-0.471817	0.747573	-0.631132	0.527954	0.803686	11.8909	0.267069	0.742824	0.359532	0.719197	0.880668
ENSDARG00000099408	si:dkeyp-79b7.8	FALSE	0.0538621	0.399399	5.88922	0.0678187	0.94593	NA	0.0538621	0.181318	5.88852	0.0307918	0.975436	NA	0.0538621	0	5.88922	0	1	NA	0.0538621	0	5.88922	0	1	NA	0.0538621	0.278486	5.88922	0.0472874	0.962284	NA	0.0538621	0	5.88922	0	1	NA	0.0538621	0	5.88922	0	1	NA
ENSDARG00000095933	si:ch73-167f18.3	FALSE	0.224525	0.3994	3.5896	0.111266	0.911406	NA	0.224525	0.218291	3.58808	0.060838	0.951488	NA	0.224525	0.470088	3.5896	0.130958	0.895808	NA	0.224525	1.67852	3.56564	0.470747	0.637821	NA	0.224525	0.278485	3.5896	0.0775812	0.938161	NA	0.224525	0	3.5896	0	1	NA	0.224525	0.97071	3.5896	0.270423	0.786835	NA
ENSDARG00000014623	si:ch211-212d10.1	FALSE	6.90054	0.413001	0.64701	0.638323	0.523263	0.735879	6.90054	0.498464	0.640933	0.777716	0.436736	0.699713	6.90054	0.400085	0.637887	0.627203	0.530526	0.738441	6.90054	-0.196647	0.663799	-0.296244	0.767043	0.904918	6.90054	0.906493	0.633571	1.43077	0.152497	0.399835	6.90054	-0.0619443	0.648127	-0.0955744	0.923859	0.97695	6.90054	-0.316007	0.675322	-0.467936	0.63983	0.838784
ENSDARG00000012051	mettl21a	FALSE	20.3506	0.414896	0.404676	1.02525	0.305243	0.550809	20.3506	0.433232	0.401627	1.07869	0.280726	0.552357	20.3506	0.747426	0.394491	1.89466	0.0581377	0.209491	20.3506	0.676147	0.399567	1.6922	0.0906076	0.322956	20.3506	0.430375	0.402256	1.0699	0.284663	0.558711	20.3506	0.657566	0.395305	1.66344	0.0962247	0.370733	20.3506	0.879666	0.399126	2.20398	0.0275259	0.146524
ENSDARG00000093297	si:ch73-2d23.1	FALSE	0.213863	-1.04321	5.01335	-0.208086	0.835162	NA	0.213863	-1.24557	5.01335	-0.248451	0.803786	NA	0.213863	0.0710848	5.00685	0.0141975	0.988672	NA	0.213863	-0.135113	5.01215	-0.0269571	0.978494	NA	0.213863	-0.683228	5.01335	-0.136282	0.891599	NA	0.213863	-1.51494	5.01335	-0.302182	0.762514	NA	0.213863	0.390723	5.00877	0.0780076	0.937822	NA
ENSDARG00000095970	si:ch73-167f18.4	FALSE	3.20105	2.6397	1.09847	2.40308	0.0162576	0.0885654	3.20105	2.67371	1.09192	2.44863	0.0143399	0.0783724	3.20105	2.6135	1.08707	2.40417	0.0162093	0.0927503	3.20105	2.92216	1.08791	2.68604	0.00723045	0.0694082	3.20105	2.19359	1.11046	1.97539	0.048224	0.206994	3.20105	3.35244	1.07158	3.12851	0.00175693	NA	3.20105	1.69612	1.14781	1.47771	0.139486	0.387026
ENSDARG00000070892	si:ch211-262h13.5	FALSE	0.10471	-0.0813584	5.88922	-0.0138148	0.988978	NA	0.10471	-1.2455	5.88922	-0.211488	0.832506	NA	0.10471	-1.45334	5.88922	-0.24678	0.805079	NA	0.10471	-1.12158	5.88922	-0.190447	0.848959	NA	0.10471	-1.16405	5.88922	-0.197658	0.843313	NA	0.10471	-1.01141	5.8883	-0.171767	0.863621	NA	0.10471	-0.952724	5.88922	-0.161774	0.871484	NA
ENSDARG00000013351	cirbpb	FALSE	3143.95	0.153555	0.210936	0.727971	0.466631	0.692508	3143.95	1.02673	0.21076	4.87157	1.10713e-06	2.90597e-05	3143.95	0.437161	0.210804	2.07377	0.0381003	0.160441	3143.95	0.0267184	0.210953	0.126656	0.899213	0.963273	3143.95	0.528818	0.210832	2.50824	0.0121334	0.0891083	3143.95	0.235635	0.210837	1.11762	0.263729	0.60637	3143.95	0.61633	0.210863	2.92289	0.00346797	0.0352114
ENSDARG00000086744	znf1152	FALSE	1.7168	1.26517	1.59307	0.79417	0.427096	0.660299	1.7168	2.62168	1.53727	1.70541	0.0881178	0.275629	1.7168	0.716924	1.60152	0.447653	0.654404	NA	1.7168	2.63748	1.53906	1.7137	0.0865847	NA	1.7168	1.12202	1.59379	0.703997	0.481434	NA	1.7168	-0.798098	1.70267	-0.468732	0.639261	NA	1.7168	1.80712	1.571	1.15029	0.250023	0.536877
ENSDARG00000060921	pla2g6	FALSE	112.168	-0.554078	0.288205	-1.92252	0.0545409	0.194725	112.168	-0.365002	0.286786	-1.27273	0.203113	0.461338	112.168	-0.385801	0.286006	-1.34893	0.177361	0.405615	112.168	-0.518452	0.287777	-1.80158	0.0716122	0.282177	112.168	-0.193652	0.286259	-0.676491	0.498729	0.74126	112.168	-0.436843	0.286158	-1.52658	0.126865	0.426949	112.168	-0.62594	0.289113	-2.16504	0.0303846	0.155648
ENSDARG00000022968	fxr1	FALSE	107.685	0.13054	0.172397	0.757206	0.448926	0.678808	107.685	0.271117	0.170363	1.59141	0.111517	0.319219	107.685	0.216916	0.169303	1.28123	0.200112	0.435137	107.685	0.0756584	0.172303	0.4391	0.660589	0.856019	107.685	0.232541	0.170812	1.36138	0.173393	0.429865	107.685	0.273065	0.168932	1.61642	0.106004	0.388744	107.685	0.302995	0.171905	1.76258	0.0779719	0.278693
ENSDARG00000092073	znf1165	FALSE	0.463935	0.880304	2.36864	0.37165	0.710154	NA	0.463935	1.91979	2.31133	0.830601	0.406199	NA	0.463935	2.34592	2.2769	1.03032	0.302862	NA	0.463935	0.787777	2.36669	0.33286	0.73924	NA	0.463935	1.21763	2.36555	0.514734	0.606739	NA	0.463935	1.10404	2.34222	0.471363	0.637382	NA	0.463935	0.489823	2.36864	0.206795	0.83617	NA
ENSDARG00000011376	dnase1l4.2	FALSE	39.439	0.797964	0.402204	1.98398	0.0472582	0.178243	39.439	0.944267	0.399903	2.36124	0.0182141	0.0935291	39.439	0.311875	0.402858	0.774157	0.438838	0.672962	39.439	1.01723	0.400072	2.54261	0.0110029	0.0903965	39.439	1.12766	0.398866	2.82718	0.00469602	0.0490814	39.439	0.769011	0.399364	1.92559	0.0541555	0.271551	39.439	1.13856	0.400445	2.84323	0.00446585	0.0422975
ENSDARG00000071361	ifi44f1	FALSE	4.31157	-2.56621	1.04274	-2.46103	0.0138537	0.0793276	4.31157	-1.65341	0.999693	-1.65392	0.0981439	0.294774	4.31157	-1.45695	0.989072	-1.47304	0.140739	0.353425	4.31157	-2.39113	1.03027	-2.32087	0.0202939	0.13373	4.31157	-3.20734	1.07638	-2.97975	0.00288487	0.0359215	4.31157	-2.02328	1.00283	-2.01756	0.0436369	NA	4.31157	-2.13118	1.02619	-2.07678	0.0378217	0.178409
ENSDARG00000024276	pcbp4	FALSE	766.805	0.157888	0.15397	1.02545	0.30515	0.550809	766.805	0.0158659	0.153957	0.103054	0.91792	0.969094	766.805	0.0980832	0.153656	0.638329	0.52326	0.734868	766.805	-0.00257067	0.154076	-0.0166844	0.986688	0.995972	766.805	-0.0907905	0.154084	-0.589226	0.555709	0.781812	766.805	0.066993	0.153682	0.435921	0.662894	0.875799	766.805	-0.168005	0.154492	-1.08747	0.276831	0.565329
ENSDARG00000093699	si:ch73-27e22.4	FALSE	1.21954	1.5958	1.74643	0.913748	0.360849	NA	1.21954	2.06621	1.71519	1.20465	0.228338	NA	1.21954	2.26648	1.69985	1.33334	0.182419	NA	1.21954	1.05799	1.7794	0.59458	0.552124	NA	1.21954	0.672667	1.80912	0.37182	0.710027	NA	1.21954	1.30077	1.73873	0.748116	0.45439	NA	1.21954	2.30122	1.71667	1.34051	0.18008	NA
ENSDARG00000077263	si:ch73-27e22.3	FALSE	1.07663	0.399417	1.90363	0.209819	0.833809	NA	1.07663	2.06856	1.79007	1.15557	0.247857	NA	1.07663	3.00292	1.7469	1.719	0.0856147	NA	1.07663	1.49475	1.83448	0.814807	0.415183	NA	1.07663	-0.202396	1.90363	-0.106321	0.915328	NA	1.07663	-0.000416748	1.89077	-0.000220412	0.999824	NA	1.07663	3.4384	1.74907	1.96584	0.0493172	NA
ENSDARG00000103409	uhrf1	FALSE	27.4545	-0.153975	0.415842	-0.370272	0.71118	0.857422	27.4545	-0.094093	0.411373	-0.228729	0.81908	0.926467	27.4545	0.55645	0.399208	1.39388	0.163353	0.387006	27.4545	0.261825	0.407182	0.643018	0.520213	0.777576	27.4545	0.636411	0.401313	1.58582	0.112779	0.335669	27.4545	1.33327	0.393063	3.392	0.000693846	0.0155838	27.4545	1.86293	0.393064	4.7395	2.14248e-06	0.000109405
ENSDARG00000075189	cntnap5b	FALSE	96.8913	-0.273219	0.338296	-0.807632	0.419302	0.654896	96.8913	-0.411414	0.338209	-1.21645	0.223814	0.487765	96.8913	-0.321115	0.336829	-0.953348	0.340414	0.587918	96.8913	0.13742	0.336456	0.408435	0.682955	0.866534	96.8913	0.177844	0.336073	0.529183	0.596679	0.807697	96.8913	0.0489203	0.335655	0.145746	0.884122	0.962967	96.8913	-0.11173	0.338089	-0.330475	0.741041	0.892693
ENSDARG00000002192	aspn	FALSE	11.3301	-0.703065	0.783182	-0.897703	0.369344	0.610172	11.3301	-1.33686	0.793262	-1.68527	0.0919371	0.283746	11.3301	-2.39023	0.819752	-2.9158	0.00354775	0.0319735	11.3301	0.053252	0.771675	0.0690083	0.944983	0.980821	11.3301	0.47522	0.76719	0.619429	0.535633	0.767222	11.3301	-1.23399	0.785279	-1.5714	0.11609	0.408366	11.3301	0.0905161	0.773202	0.117067	0.906807	0.966637
ENSDARG00000042992	crygs1	FALSE	4.31159	-0.541376	0.904369	-0.598623	0.549425	0.754247	4.31159	-0.568242	0.895521	-0.634538	0.52573	0.76607	4.31159	0.0626049	0.858593	0.0729157	0.941873	0.975353	4.31159	0.525882	0.854886	0.615149	0.538456	0.789499	4.31159	1.04907	0.840329	1.24841	0.211882	0.479043	4.31159	0.195486	0.853965	0.228915	0.818935	NA	4.31159	1.01324	0.846475	1.19701	0.231304	0.513933
ENSDARG00000111423	si:ch73-27e22.1	FALSE	3.29008	0.256647	1.61592	0.158825	0.873807	0.943318	3.29008	3.59597	1.45862	2.46532	0.0136892	0.0758766	3.29008	3.2161	1.46013	2.20261	0.0276222	0.130122	3.29008	1.677	1.50728	1.1126	0.26588	0.572134	3.29008	2.42728	1.47947	1.64064	0.100872	0.314841	3.29008	3.0633	1.46208	2.09517	0.0361558	NA	3.29008	2.12681	1.49618	1.42149	0.155174	0.41218
ENSDARG00000044132	ogna	FALSE	6.16342	-0.591149	1.06159	-0.556854	0.577627	0.773462	6.16342	0.93297	1.02932	0.906393	0.364728	0.639078	6.16342	0.29927	1.03381	0.289482	0.772212	0.88955	6.16342	0.27549	1.03947	0.265028	0.790988	0.915181	6.16342	0.484174	1.03501	0.467797	0.63993	0.832045	6.16342	-0.779184	1.05469	-0.738778	0.460042	0.761445	6.16342	-1.00133	1.08111	-0.926203	0.35434	0.636476
ENSDARG00000093992	si:ch211-279g13.1	FALSE	0.0824144	0	5.88922	0	1	NA	0.0824144	0	5.88922	0	1	NA	0.0824144	0	5.88922	0	1	NA	0.0824144	0	5.88922	0	1	NA	0.0824144	0	5.88922	0	1	NA	0.0824144	0	5.88922	0	1	NA	0.0824144	1.74019	5.87648	0.296127	0.767133	NA
ENSDARG00000093345	si:ch73-27e22.7	FALSE	0.0858068	0.399391	5.88922	0.0678173	0.945931	NA	0.0858068	0	5.88922	0	1	NA	0.0858068	0	5.88922	0	1	NA	0.0858068	0	5.88922	0	1	NA	0.0858068	0	5.88922	0	1	NA	0.0858068	0	5.88922	0	1	NA	0.0858068	1.41834	5.88418	0.241043	0.809522	NA
ENSDARG00000002293	si:ch211-197g15.9	FALSE	0.100848	0.399465	5.88922	0.06783	0.945921	NA	0.100848	-0.764678	5.88922	-0.129844	0.89669	NA	0.100848	-0.972517	5.88922	-0.165135	0.868838	NA	0.100848	-0.640761	5.88922	-0.108802	0.913359	NA	0.100848	-0.683228	5.88922	-0.116013	0.907642	NA	0.100848	-1.03405	5.88922	-0.175583	0.860621	NA	0.100848	0.00898947	5.88922	0.00152643	0.998782	NA
ENSDARG00000044135	cenpp	FALSE	82.2991	0.816375	0.344979	2.36644	0.0179599	0.0946551	82.2991	-0.166145	0.348005	-0.477423	0.633061	0.830655	82.2991	0.0834495	0.345968	0.241206	0.809396	0.909014	82.2991	-0.176103	0.348535	-0.505267	0.613371	0.830892	82.2991	-0.138706	0.347968	-0.398616	0.690176	0.861696	82.2991	-0.251227	0.347233	-0.723511	0.469366	0.768601	82.2991	-0.0664268	0.34888	-0.1904	0.848996	0.942117
ENSDARG00000116618	si:ch73-27e22.8	FALSE	5.17997	-0.214673	0.755772	-0.284045	0.776376	0.89363	5.17997	-0.499432	0.75999	-0.657156	0.511081	0.75572	5.17997	0.0883102	0.734859	0.120173	0.904346	0.958967	5.17997	0.115718	0.742939	0.155758	0.876224	0.954273	5.17997	-0.602133	0.766081	-0.785991	0.431873	0.69413	5.17997	0.138356	0.733378	0.188655	0.850363	0.951688	5.17997	0.141496	0.747226	0.189362	0.849809	0.942557
ENSDARG00000093538	si:dkey-182g1.5	FALSE	0.0788384	0	5.88922	0	1	NA	0.0788384	0	5.88922	0	1	NA	0.0788384	0	5.88922	0	1	NA	0.0788384	1.63829	5.87572	0.278823	0.780381	NA	0.0788384	0	5.88922	0	1	NA	0.0788384	0	5.88922	0	1	NA	0.0788384	0	5.88922	0	1	NA
ENSDARG00000099094	NA	FALSE	0.40552	1.30187	3.35308	0.388261	0.697823	NA	0.40552	0.89569	3.35123	0.267272	0.78926	NA	0.40552	1.20445	3.34194	0.360405	0.718544	NA	0.40552	1.65637	3.33434	0.496761	0.619357	NA	0.40552	2.49232	3.29874	0.755536	0.449927	NA	0.40552	0	3.35904	0	1	NA	0.40552	0	3.35904	0	1	NA
ENSDARG00000093600	omd	FALSE	0.749077	2.21222	1.80888	1.22298	0.221337	NA	0.749077	-0.269687	1.91745	-0.140649	0.888147	NA	0.749077	2.22436	1.78934	1.24312	0.213825	NA	0.749077	0.891861	1.89875	0.469711	0.638562	NA	0.749077	2.74684	1.78015	1.54304	0.122821	NA	0.749077	-1.03411	1.92022	-0.538539	0.590205	NA	0.749077	0.489837	1.92022	0.255094	0.79865	NA
ENSDARG00000044143	nol8	FALSE	57.3522	-0.0929368	0.235719	-0.39427	0.693382	0.84673	57.3522	-0.529556	0.238583	-2.21958	0.026447	0.121934	57.3522	0.0581037	0.231045	0.251482	0.801442	0.90526	57.3522	0.294221	0.231819	1.26919	0.204375	0.501727	57.3522	0.0538721	0.233178	0.231034	0.817288	0.925586	57.3522	-0.182111	0.232699	-0.782603	0.43386	0.743313	57.3522	-0.0785239	0.23662	-0.331856	0.739998	0.891838
ENSDARG00000071549	ecm2	FALSE	13.99	0.120511	0.636165	0.189433	0.849753	0.930081	13.99	-1.49195	0.666054	-2.23998	0.0250924	0.117649	13.99	-0.203888	0.635138	-0.321014	0.7482	0.875652	13.99	0.187677	0.634636	0.295724	0.767441	0.904968	13.99	0.207532	0.633586	0.327552	0.74325	0.889485	13.99	-0.11364	0.634038	-0.179233	0.857755	0.954364	13.99	-0.288748	0.643854	-0.448467	0.653816	0.845611
ENSDARG00000056483	ssbp4	FALSE	365.742	-0.746728	0.152178	-4.90695	9.25044e-07	3.89614e-05	365.742	0.352284	0.149192	2.36129	0.0182117	0.0935291	365.742	-0.701947	0.150799	-4.65487	3.24193e-06	0.000131836	365.742	-0.347618	0.150783	-2.30542	0.0211432	0.137364	365.742	-0.124327	0.150081	-0.828396	0.407446	0.673795	365.742	0.0675334	0.149236	0.452528	0.650888	0.870473	365.742	-0.137325	0.150693	-0.911287	0.362144	0.64286
ENSDARG00000071518	krt222	FALSE	43.1778	0.838577	0.236128	3.55137	0.00038323	0.0054847	43.1778	0.468035	0.238302	1.96404	0.0495255	0.188687	43.1778	0.630284	0.234147	2.69183	0.00710617	0.0532678	43.1778	0.622994	0.237722	2.62068	0.0087754	0.078464	43.1778	0.650358	0.236762	2.74689	0.00601634	0.057044	43.1778	0.757988	0.232829	3.25555	0.00113172	0.0222623	43.1778	0.414332	0.242588	1.70797	0.0876421	0.298733
ENSDARG00000095236	si:ch73-110p20.1	FALSE	1.04463	-0.0812845	1.59361	-0.0510065	0.95932	NA	1.04463	-2.53911	1.71453	-1.48094	0.138623	NA	1.04463	0.565709	1.54695	0.365693	0.714594	NA	1.04463	-1.33667	1.69018	-0.790842	0.429036	NA	1.04463	-0.545817	1.61644	-0.337666	0.735615	NA	1.04463	-2.38844	1.70557	-1.40038	0.1614	NA	1.04463	0.0247177	1.59353	0.0155113	0.987624	NA
ENSDARG00000094563	znf1144	FALSE	3.84476	0.482214	0.888023	0.54302	0.587116	0.778834	3.84476	0.316612	0.887566	0.356719	0.721302	0.877965	3.84476	0.998301	0.856391	1.16571	0.243733	0.486267	3.84476	1.67273	0.849023	1.97018	0.0488179	0.225915	3.84476	0.968242	0.864895	1.11949	0.262931	0.535624	3.84476	0.0999374	0.885457	0.112865	0.910137	NA	3.84476	0.485074	0.892445	0.543533	0.586763	0.806602
ENSDARG00000105305	si:dkeyp-79b7.12	FALSE	9.17216	0.988406	0.490214	2.01628	0.0437711	0.169519	9.17216	0.226711	0.504654	0.449241	0.653258	0.842779	9.17216	0.559465	0.490614	1.14034	0.254146	0.496952	9.17216	0.403647	0.502651	0.803037	0.421953	0.708961	9.17216	0.282895	0.504595	0.560639	0.575044	0.793836	9.17216	0.690249	0.487546	1.41576	0.156846	0.473504	9.17216	0.586574	0.502247	1.1679	0.242847	0.527628
ENSDARG00000041533	yju2b	FALSE	55.3169	0.158769	0.258851	0.613361	0.539638	0.747768	55.3169	0.0737025	0.258142	0.285511	0.775252	0.903185	55.3169	0.131794	0.255796	0.51523	0.606392	0.790414	55.3169	0.29324	0.257163	1.14029	0.254166	0.559495	55.3169	0.083597	0.258339	0.323594	0.746246	0.891064	55.3169	0.0956006	0.255955	0.373506	0.708772	0.896772	55.3169	0.329948	0.258278	1.27749	0.201428	0.475834
ENSDARG00000095617	si:dkey-4c15.7	FALSE	8.97944	1.70385	0.581762	2.92878	0.00340297	0.0292846	8.97944	0.908659	0.594535	1.52835	0.126425	0.346729	8.97944	1.0731	0.585723	1.8321	0.0669366	0.227894	8.97944	1.79299	0.57932	3.095	0.00196815	0.0287677	8.97944	1.10977	0.590777	1.8785	0.060313	0.235453	8.97944	0.890826	0.58894	1.51259	0.130383	0.432475	8.97944	0.681341	0.6091	1.1186	0.263309	0.551697
ENSDARG00000094736	si:dkey-4c15.18	FALSE	3.73815	-0.687483	0.755474	-0.910003	0.362821	0.605057	3.73815	0.546947	0.679439	0.804999	0.42082	0.686879	3.73815	-0.00877265	0.691503	-0.0126864	0.989878	0.996185	3.73815	-0.862708	0.763165	-1.13044	0.258293	0.564439	3.73815	-0.666117	0.744656	-0.89453	0.371038	0.643314	3.73815	0.469321	0.673573	0.696764	0.485951	NA	3.73815	0.988391	0.674138	1.46616	0.142606	0.391755
ENSDARG00000103582	znf1166	FALSE	0.617619	0.567282	2.41682	0.234722	0.814424	NA	0.617619	-0.730493	2.46112	-0.296813	0.766609	NA	0.617619	0.630988	2.3919	0.263802	0.791932	NA	0.617619	-0.735856	2.46926	-0.298007	0.765698	NA	0.617619	-0.742174	2.47078	-0.300381	0.763887	NA	0.617619	-1.00032	2.46116	-0.406442	0.684418	NA	0.617619	1.21402	2.38924	0.50812	0.611369	NA
ENSDARG00000055809	vtg2	FALSE	0.966666	1.25042	2.32674	0.537415	0.590981	NA	0.966666	0.397751	2.36942	0.167869	0.866686	NA	0.966666	1.9346	2.28194	0.847785	0.396558	NA	0.966666	1.67183	2.30288	0.725974	0.467855	NA	0.966666	2.41769	2.27648	1.06203	0.288223	NA	0.966666	-1.01689	2.38905	-0.425647	0.670365	NA	0.966666	0.757527	2.36051	0.320917	0.748274	NA
ENSDARG00000092152	si:dkey-4c15.9	FALSE	1.05503	2.1885	1.71163	1.2786	0.201037	NA	1.05503	2.09588	1.70543	1.22895	0.219092	NA	1.05503	1.86036	1.70535	1.0909	0.275319	NA	1.05503	3.01996	1.65779	1.82168	0.0685038	NA	1.05503	3.30034	1.644	2.00751	0.0446957	NA	1.05503	2.59388	1.66072	1.56189	0.118313	NA	1.05503	1.8138	1.7472	1.03812	0.299216	NA
ENSDARG00000095449	NA	FALSE	0.465114	2.00291	2.76433	0.724555	0.468725	NA	0.465114	2.52971	2.73344	0.925466	0.354724	NA	0.465114	1.82317	2.75234	0.662407	0.507711	NA	0.465114	0	2.80795	0	1	NA	0.465114	1.90591	2.76216	0.690009	0.490188	NA	0.465114	0	2.80795	0	1	NA	0.465114	0.489812	2.80795	0.174437	0.861522	NA
ENSDARG00000109263	si:dkeyp-79b7.13	FALSE	17.2762	0.876215	0.450213	1.94622	0.051628	0.188046	17.2762	1.06007	0.444998	2.3822	0.0172097	0.0895641	17.2762	0.722336	0.446284	1.61856	0.105543	0.297668	17.2762	1.09397	0.445892	2.45344	0.0141499	0.107089	17.2762	0.674207	0.451427	1.4935	0.135305	0.373871	17.2762	1.36607	0.438773	3.1134	0.00184948	0.031102	17.2762	0.855997	0.452346	1.89235	0.0584442	0.234137
ENSDARG00000091896	znf1172	FALSE	1.45345	1.25259	1.28627	0.973813	0.330149	NA	1.45345	2.10805	1.23149	1.71179	0.0869354	NA	1.45345	0.922975	1.28059	0.720741	0.471069	NA	1.45345	2.04235	1.23814	1.64953	0.0990399	NA	1.45345	0.989587	1.29694	0.763019	0.445452	NA	1.45345	1.61933	1.24044	1.30545	0.19174	NA	1.45345	0.443666	1.36702	0.324551	0.745521	0.894896
ENSDARG00000074125	znf1161	FALSE	8.69086	0.421842	0.540528	0.780425	0.435141	0.666683	8.69086	-0.466042	0.559952	-0.83229	0.405245	0.674574	8.69086	0.577804	0.530296	1.08959	0.275894	0.521864	8.69086	-0.533311	0.566135	-0.942021	0.346182	0.648184	8.69086	0.9022	0.529578	1.70362	0.088452	0.292879	8.69086	-0.778724	0.56153	-1.38679	0.165506	0.485864	8.69086	-0.599817	0.575592	-1.04209	0.297371	0.58626
ENSDARG00000092088	si:dkey-4c15.8	FALSE	3.13591	1.76527	0.925107	1.90818	0.0563684	0.198983	3.13591	1.6209	0.92343	1.75531	0.0792069	0.258259	3.13591	2.14334	0.898761	2.38477	0.0170896	0.0960912	3.13591	2.6757	0.894164	2.99241	0.00276788	0.0362689	3.13591	1.40393	0.936099	1.49977	0.133675	0.371113	3.13591	1.22267	0.928955	1.31618	0.188114	NA	3.13591	1.52578	0.940747	1.62188	0.10483	0.330806
ENSDARG00000041600	wdr83	FALSE	10.5715	-0.593652	0.576795	-1.02923	0.303373	0.549337	10.5715	0.227576	0.556716	0.408784	0.682698	0.858681	10.5715	-0.502185	0.56498	-0.888854	0.374082	0.617629	10.5715	-0.567513	0.574274	-0.988227	0.323042	0.626667	10.5715	0.225187	0.557163	0.404167	0.68609	0.85981	10.5715	-0.52061	0.564992	-0.921447	0.356817	0.688657	10.5715	-0.262845	0.570966	-0.460352	0.645264	0.840894
ENSDARG00000000212	krt97	FALSE	12.2125	-0.778837	0.866595	-0.898733	0.368795	0.609873	12.2125	-0.450087	0.856488	-0.525503	0.599233	0.811331	12.2125	0.615491	0.841219	0.731665	0.464373	0.693975	12.2125	0.523064	0.84493	0.619062	0.535876	0.787616	12.2125	-0.0211182	0.850265	-0.0248372	0.980185	0.992775	12.2125	0.118241	0.84544	0.139858	0.888773	0.964447	12.2125	0.877188	0.843305	1.04018	0.298257	0.58725
ENSDARG00000004932	anos1b	FALSE	29.9459	0.733335	0.364673	2.01094	0.0443321	0.170565	29.9459	-0.441975	0.37273	-1.18578	0.235711	0.501411	29.9459	-0.722802	0.373115	-1.93721	0.0527196	0.197013	29.9459	-0.602503	0.375812	-1.6032	0.10889	0.355248	29.9459	-0.967879	0.380088	-2.54646	0.0108822	0.0835278	29.9459	-0.946919	0.375603	-2.52106	0.0117	0.104931	29.9459	-1.01439	0.384915	-2.63535	0.00840494	0.0659418
ENSDARG00000057598	s100b	FALSE	28.2286	-0.371686	0.873725	-0.425404	0.670542	0.832639	28.2286	0.0688235	0.869366	0.0791652	0.936901	0.976534	28.2286	-1.3948	0.880502	-1.5841	0.113171	0.309662	28.2286	1.35861	0.864538	1.57149	0.11607	0.368647	28.2286	0.836083	0.865882	0.965586	0.334251	0.607607	28.2286	-0.189482	0.869386	-0.217949	0.827469	0.942735	28.2286	0.935221	0.866481	1.07933	0.28044	0.568754
ENSDARG00000034705	pvalb7	FALSE	42.2805	-0.0769179	0.323024	-0.238118	0.811789	0.912256	42.2805	-0.248108	0.323098	-0.767903	0.442545	0.704311	42.2805	-0.241827	0.321054	-0.75323	0.451312	0.683859	42.2805	-0.28426	0.324332	-0.87645	0.380786	0.676452	42.2805	-0.0471153	0.321661	-0.146475	0.883546	0.954641	42.2805	-0.396365	0.322167	-1.23031	0.218581	0.557934	42.2805	-0.471975	0.328197	-1.43809	0.150409	0.40435
ENSDARG00000040812	ncf4	FALSE	4.98294	-0.25426	0.894663	-0.284197	0.77626	0.893608	4.98294	0.681612	0.846273	0.805428	0.420573	0.686662	4.98294	1.16382	0.828902	1.40406	0.160302	0.382409	4.98294	0.437242	0.857875	0.509681	0.610275	0.829373	4.98294	1.34903	0.830636	1.6241	0.104355	0.320663	4.98294	1.25581	0.827038	1.51844	0.128904	0.430328	4.98294	1.11196	0.841783	1.32096	0.186515	0.456504
ENSDARG00000094984	ifi44f3	FALSE	0.667526	1.15068	2.46366	0.467061	0.640456	NA	0.667526	1.51952	2.42974	0.625384	0.531719	NA	0.667526	-0.972594	2.4888	-0.390788	0.695954	NA	0.667526	1.49099	2.4373	0.611737	0.540712	NA	0.667526	2.44586	2.39094	1.02297	0.306324	NA	0.667526	1.25769	2.4299	0.51759	0.604744	NA	0.667526	1.15765	2.46447	0.469737	0.638543	NA
ENSDARG00000018524	midn	FALSE	1268.05	-0.164683	0.142389	-1.15657	0.247449	0.491836	1268.05	0.234526	0.142055	1.65095	0.0987483	0.295785	1268.05	-0.377964	0.142256	-2.65693	0.00788551	0.0571355	1268.05	-0.363387	0.142496	-2.55015	0.0107676	0.0892323	1268.05	-0.382411	0.142447	-2.68457	0.00726222	0.0643298	1268.05	-0.14542	0.14212	-1.02322	0.306203	0.645368	1268.05	-0.283257	0.142576	-1.9867	0.0469555	0.203968
ENSDARG00000020000	sh3bp4a	FALSE	41.4408	-0.46666	0.29006	-1.60884	0.107651	0.299153	41.4408	0.888936	0.276181	3.21867	0.00128785	0.0124327	41.4408	-0.453109	0.28473	-1.59136	0.111528	0.307511	41.4408	-0.62176	0.291323	-2.13426	0.0328213	0.179075	41.4408	-0.402548	0.287424	-1.40054	0.161352	0.41242	41.4408	-0.0918217	0.28107	-0.326686	0.743905	0.911175	41.4408	0.0816358	0.284508	0.286937	0.774161	0.908331
ENSDARG00000102493	ticam1	FALSE	22.8312	0.442822	0.357404	1.239	0.215347	0.454175	22.8312	-0.141147	0.362995	-0.388839	0.697395	0.866277	22.8312	0.172397	0.35584	0.484477	0.628047	0.803351	22.8312	0.0454368	0.361734	0.125608	0.900042	0.963436	22.8312	-0.074272	0.362564	-0.204852	0.837688	0.934211	22.8312	-0.246549	0.360725	-0.683483	0.494302	0.783983	22.8312	-0.349311	0.371568	-0.940099	0.347167	0.629833
ENSDARG00000060933	baiap2l2b	FALSE	5.06685	1.26231	0.791085	1.59567	0.110563	0.304021	5.06685	0.00755121	0.818575	0.00922482	0.99264	0.997497	5.06685	0.443166	0.799258	0.554471	0.579256	0.771007	5.06685	0.488738	0.80675	0.60581	0.544641	0.79324	5.06685	0.697273	0.799758	0.871855	0.383287	0.653962	5.06685	-0.66425	0.834776	-0.795722	0.426194	0.737298	5.06685	-0.436668	0.850322	-0.513532	0.607579	0.818921
ENSDARG00000057606	arl4ca	FALSE	24.9984	-0.183734	0.332125	-0.55321	0.58012	0.774556	24.9984	-0.219579	0.329832	-0.665731	0.505583	0.752083	24.9984	-0.137627	0.325207	-0.423199	0.67215	0.83211	24.9984	0.140593	0.326054	0.431196	0.666326	0.859628	24.9984	0.231542	0.324047	0.714532	0.474898	0.725528	24.9984	0.0939064	0.322189	0.291464	0.770697	0.92077	24.9984	-0.107138	0.332523	-0.322197	0.747304	0.895304
ENSDARG00000000183	ptpn4b	FALSE	341.512	-0.0725368	0.128298	-0.565378	0.571817	0.769712	341.512	-1.51603	0.133357	-11.3683	6.01761e-30	3.63281e-27	341.512	-0.202607	0.127653	-1.58716	0.112475	0.308779	341.512	-0.224043	0.128531	-1.74311	0.0813145	0.304843	341.512	-0.231707	0.128356	-1.80519	0.0710453	0.258321	341.512	-0.269744	0.127783	-2.11095	0.0347766	0.209366	341.512	-0.444258	0.129733	-3.4244	0.000616168	0.00978083
ENSDARG00000095147	krt96	FALSE	0.0194001	0	5.88922	0	1	NA	0.0194001	0	5.88922	0	1	NA	0.0194001	0	5.88922	0	1	NA	0.0194001	0	5.88922	0	1	NA	0.0194001	0.278502	5.88922	0.0472902	0.962282	NA	0.0194001	0	5.88922	0	1	NA	0.0194001	0	5.88922	0	1	NA
ENSDARG00000013845	ttc14	FALSE	501.662	-0.294688	0.202002	-1.45884	0.144609	0.357968	501.662	-0.104218	0.201541	-0.517105	0.605083	0.814435	501.662	-0.0992118	0.20126	-0.492955	0.622045	0.799684	501.662	0.0030948	0.201528	0.0153567	0.987748	0.996648	501.662	-0.0455145	0.20149	-0.225889	0.821288	0.927132	501.662	0.0588997	0.201112	0.29287	0.769621	0.920652	501.662	-0.253763	0.20212	-1.25551	0.209295	0.485497
ENSDARG00000071355	ifi44f4	FALSE	3.65809	-0.0998944	0.70542	-0.14161	0.887388	0.9501	3.65809	-0.540663	0.718944	-0.752024	0.452037	0.711445	3.65809	-0.401984	0.700242	-0.574065	0.565924	0.762036	3.65809	0.0554238	0.694823	0.0797668	0.936423	0.976562	3.65809	0.618639	0.672667	0.91968	0.35774	0.629586	3.65809	-0.337028	0.69558	-0.484528	0.628011	NA	3.65809	-0.648317	0.744006	-0.871387	0.383543	0.662042
ENSDARG00000044524	def6b	FALSE	38.7408	0.527354	0.3342	1.57796	0.114575	0.310131	38.7408	0.109762	0.336991	0.325711	0.744643	0.889162	38.7408	1.0132	0.327279	3.09583	0.00196262	0.0208346	38.7408	0.634586	0.332538	1.90831	0.0563511	0.244538	38.7408	0.533964	0.332824	1.60434	0.108638	0.328339	38.7408	0.594311	0.32993	1.80132	0.0716522	0.31546	38.7408	0.758586	0.332989	2.27811	0.0227199	0.12939
ENSDARG00000006052	malt2	FALSE	3.81637	1.00514	0.873581	1.1506	0.249897	0.494335	3.81637	-1.2333	1.00369	-1.22877	0.21916	0.482476	3.81637	1.52731	0.851621	1.79341	0.0729072	0.240864	3.81637	0.924696	0.873995	1.05801	0.290051	0.596518	3.81637	1.30275	0.861746	1.51176	0.130595	0.366259	3.81637	-0.10897	0.90007	-0.121068	0.903637	NA	3.81637	0.462546	0.898573	0.514756	0.606723	0.818329
ENSDARG00000019404	atp5f1d	FALSE	776.165	-0.57792	0.169156	-3.41649	0.00063435	0.00814798	776.165	-0.912774	0.169369	-5.38926	7.0749e-08	2.4176e-06	776.165	-0.628344	0.168802	-3.72238	0.000197354	0.00356075	776.165	-0.457867	0.168969	-2.70976	0.0067331	0.0661257	776.165	-0.77194	0.169218	-4.5618	5.07179e-06	0.0003341	776.165	-0.280759	0.168533	-1.6659	0.0957336	0.369886	776.165	-0.0338935	0.168746	-0.200855	0.840812	0.93858
ENSDARG00000060646	senp5	FALSE	31.8991	-0.270268	0.325131	-0.831258	0.405828	0.643418	31.8991	0.43497	0.312004	1.39412	0.163282	0.404487	31.8991	0.609006	0.30792	1.97781	0.0479503	0.184749	31.8991	0.360433	0.314076	1.1476	0.251135	0.555918	31.8991	0.523002	0.311423	1.67939	0.0930756	0.300753	31.8991	0.641687	0.307525	2.08662	0.0369229	0.216401	31.8991	0.525209	0.314152	1.67183	0.0945583	0.312095
ENSDARG00000094747	ifi44f5	FALSE	0.281396	-1.94934	4.70304	-0.414485	0.678519	NA	0.281396	-2.1517	4.70304	-0.457514	0.647302	NA	0.281396	-0.985996	4.69874	-0.209843	0.83379	NA	0.281396	-1.04145	4.70177	-0.221502	0.824701	NA	0.281396	-1.10847	4.70304	-0.235692	0.813672	NA	0.281396	-2.42107	4.70304	-0.51479	0.6067	NA	0.281396	-0.481096	4.6974	-0.102417	0.918425	NA
ENSDARG00000003655	tmem59l	FALSE	235.358	-0.0723616	0.183957	-0.393362	0.694052	0.847292	235.358	-0.172484	0.183806	-0.938401	0.348038	0.624035	235.358	-0.432145	0.183826	-2.35084	0.0187312	0.101314	235.358	-0.489938	0.185032	-2.64786	0.00810025	0.0748462	235.358	-0.290222	0.184178	-1.57577	0.115079	0.340212	235.358	-0.0694836	0.18299	-0.379713	0.704158	0.895397	235.358	-0.613954	0.186148	-3.29821	0.00097304	0.0138176
ENSDARG00000101353	f13b	FALSE	0.0626454	0.399399	5.88922	0.0678186	0.94593	NA	0.0626454	0	5.88922	0	1	NA	0.0626454	0	5.88922	0	1	NA	0.0626454	0	5.88922	0	1	NA	0.0626454	0.759376	5.88922	0.128943	0.897402	NA	0.0626454	0	5.88922	0	1	NA	0.0626454	0	5.88922	0	1	NA
ENSDARG00000104771	timm44	FALSE	135.423	0.0618144	0.183484	0.336892	0.736198	0.87197	135.423	0.066066	0.18255	0.361906	0.717422	0.875738	135.423	0.380955	0.180086	2.11541	0.0343953	0.14985	135.423	0.215801	0.18229	1.18383	0.236479	0.539637	135.423	0.11147	0.182467	0.610904	0.541263	0.77164	135.423	0.41956	0.179918	2.33196	0.0197029	0.146126	135.423	0.479334	0.181846	2.63594	0.00839055	0.0658793
ENSDARG00000102397	si:ch73-345h12.2	FALSE	0.0218669	0.399415	5.88922	0.0678215	0.945928	NA	0.0218669	0	5.88922	0	1	NA	0.0218669	0	5.88922	0	1	NA	0.0218669	0	5.88922	0	1	NA	0.0218669	0	5.88922	0	1	NA	0.0218669	0	5.88922	0	1	NA	0.0218669	0	5.88922	0	1	NA
ENSDARG00000016153	dag1	FALSE	182.364	-0.462826	0.214135	-2.16137	0.0306667	0.134836	182.364	-0.151114	0.212569	-0.710894	0.47715	0.729632	182.364	-0.297089	0.212278	-1.39953	0.161655	0.38428	182.364	-0.565813	0.214299	-2.64029	0.00828341	0.0759947	182.364	-0.278332	0.213008	-1.30667	0.191324	0.452757	182.364	-0.0981657	0.21178	-0.463527	0.642987	0.865652	182.364	-0.209374	0.213617	-0.980135	0.32702	0.611989
ENSDARG00000020054	aox6	FALSE	11.7092	1.41995	0.695732	2.04094	0.0412569	0.163274	11.7092	0.895797	0.700409	1.27896	0.20091	0.458236	11.7092	0.910837	0.696902	1.30698	0.19122	0.424303	11.7092	1.01342	0.70013	1.44747	0.147765	0.423463	11.7092	1.25256	0.696085	1.79943	0.0719501	0.260071	11.7092	0.464256	0.703046	0.660349	0.50903	0.791972	11.7092	0.979751	0.703299	1.39308	0.163596	0.425684
ENSDARG00000071325	cbarpb	FALSE	8.79353	0.220949	0.677267	0.326237	0.744245	0.876685	8.79353	0.390475	0.671156	0.581795	0.560705	0.789257	8.79353	0.153584	0.670982	0.228894	0.818951	0.914683	8.79353	0.0371476	0.679796	0.0546453	0.956421	0.985143	8.79353	0.325365	0.672729	0.483649	0.628635	0.825185	8.79353	-0.396107	0.681425	-0.581292	0.561043	0.821109	8.79353	0.195025	0.680112	0.286754	0.7743	0.908331
ENSDARG00000044525	pparda	FALSE	0.35939	2.28711	3.67742	0.621934	0.533985	NA	0.35939	2.27416	3.67268	0.619211	0.535777	NA	0.35939	-0.0108289	3.72105	-0.00291017	0.997678	NA	0.35939	0	3.72105	0	1	NA	0.35939	0.278463	3.72105	0.0748345	0.940346	NA	0.35939	0.62408	3.71409	0.16803	0.86656	NA	0.35939	0.970687	3.72105	0.260864	0.794198	NA
ENSDARG00000006368	crlf1b	FALSE	2.03734	-2.40011	1.33055	-1.80386	0.0712536	0.232136	2.03734	0.478656	1.10256	0.434131	0.664193	0.847394	2.03734	-1.31767	1.17413	-1.12226	0.261753	NA	2.03734	-1.47255	1.21572	-1.21126	0.225797	0.526857	2.03734	0.046356	1.11698	0.0415012	0.966896	0.987584	2.03734	-0.523325	1.12783	-0.46401	0.642641	NA	2.03734	-0.654449	1.1634	-0.562532	0.573753	0.798542
ENSDARG00000052680	si:dkey-182g1.2	FALSE	15.6767	1.68842	0.572297	2.95025	0.0031752	0.0278176	15.6767	2.29064	0.562561	4.07181	4.66497e-05	0.000782286	15.6767	1.47957	0.569242	2.59919	0.00934431	0.0643355	15.6767	2.36407	0.562805	4.20051	2.6632e-05	0.00103156	15.6767	1.93065	0.566879	3.40576	0.000659806	0.0133666	15.6767	1.25339	0.572419	2.18964	0.0285502	0.185317	15.6767	2.48502	0.563337	4.41125	1.02775e-05	0.000385644
ENSDARG00000095791	si:ch73-352p18.5	FALSE	0.982027	2.58948	1.72179	1.50395	0.132595	NA	0.982027	0.638039	1.82586	0.349446	0.726755	NA	0.982027	-0.972579	1.87198	-0.519547	0.60338	NA	0.982027	-0.145018	1.86888	-0.0775963	0.938149	NA	0.982027	2.54124	1.71916	1.47819	0.139357	NA	0.982027	1.26688	1.75954	0.720007	0.471521	NA	0.982027	0.524571	1.85165	0.283299	0.776948	NA
ENSDARG00000009673	si:ch211-197g15.5	FALSE	3.2231	-1.27268	0.892089	-1.42663	0.153687	0.372891	3.2231	-0.657742	0.84399	-0.779324	0.435789	0.699229	3.2231	-0.389244	0.823691	-0.472561	0.636526	0.809095	3.2231	0.119762	0.8183	0.146354	0.883642	0.957019	3.2231	-0.154788	0.825224	-0.187571	0.851213	0.940787	3.2231	-1.22303	0.859254	-1.42337	0.15463	NA	3.2231	-1.3637	0.906729	-1.50398	0.132587	0.37614
ENSDARG00000025670	fstl3	FALSE	3.83934	2.11247	1.05726	1.99806	0.0457102	0.174218	3.83934	0.187354	1.09299	0.171415	0.863897	0.948904	3.83934	-0.643346	1.11757	-0.575667	0.56484	0.761532	3.83934	-0.0396263	1.10546	-0.0358459	0.971405	0.990429	3.83934	0.359018	1.08836	0.32987	0.741498	0.888913	3.83934	-0.337976	1.10281	-0.306468	0.759248	NA	3.83934	0.189004	1.10309	0.171341	0.863956	0.948995
ENSDARG00000041878	rab11ba	FALSE	173.206	-0.0709728	0.133117	-0.53316	0.593923	0.783636	173.206	-0.19844	0.132901	-1.49315	0.135398	0.36275	173.206	-0.120011	0.131386	-0.913426	0.361018	0.606724	173.206	-0.208505	0.133503	-1.56181	0.118334	0.372792	173.206	-0.275646	0.133523	-2.06441	0.0389786	0.183853	173.206	-0.0376272	0.130982	-0.287269	0.773906	0.92203	173.206	-0.193167	0.134416	-1.43708	0.150694	0.404637
ENSDARG00000069677	nicn1	FALSE	5.2711	0.282124	0.776328	0.363408	0.7163	0.860496	5.2711	0.712057	0.753513	0.944983	0.344668	0.620818	5.2711	0.24914	0.76104	0.327368	0.743389	0.873515	5.2711	1.15926	0.743958	1.55824	0.119177	0.37354	5.2711	1.56945	0.733753	2.13893	0.0324414	0.164475	5.2711	0.737445	0.74543	0.989288	0.322522	0.660557	5.2711	1.08404	0.750557	1.44431	0.148652	0.401408
ENSDARG00000101893	si:dkey-114d20.2p	FALSE	28.8374	-0.734059	0.567699	-1.29304	0.195997	0.430359	28.8374	-0.126323	0.561444	-0.224996	0.821982	0.928055	28.8374	-1.24027	0.568745	-2.18071	0.0292047	0.134863	28.8374	-0.235688	0.562825	-0.418759	0.675392	0.864061	28.8374	0.0382743	0.560572	0.0682771	0.945565	0.979109	28.8374	-0.571522	0.5627	-1.01568	0.309783	0.648977	28.8374	-0.297969	0.564674	-0.527683	0.597719	0.81247
ENSDARG00000099577	si:dkey-182g1.10	FALSE	9.07455	0.601844	0.658773	0.913583	0.360936	0.603691	9.07455	0.937286	0.648467	1.44539	0.148349	0.382578	9.07455	0.83146	0.646137	1.28682	0.198158	0.432589	9.07455	1.44249	0.642283	2.24589	0.0247112	0.151358	9.07455	0.765184	0.652252	1.17314	0.240739	0.513197	9.07455	0.536646	0.651008	0.824331	0.409752	0.726986	9.07455	0.627122	0.66072	0.949149	0.342545	0.62529
ENSDARG00000115038	si:dkey-4c23.5	FALSE	1.68437	1.51002	1.42634	1.05867	0.289752	0.536522	1.68437	1.31817	1.42739	0.923484	0.355755	0.63087	1.68437	0.945275	1.43529	0.658594	0.510156	NA	1.68437	2.03131	1.39958	1.45137	0.146676	NA	1.68437	1.62559	1.41385	1.14976	0.250243	NA	1.68437	0.6421	1.45304	0.441901	0.658561	NA	1.68437	2.52842	1.38872	1.82068	0.0686557	0.259097
ENSDARG00000093787	si:dkey-182g1.8	FALSE	0.288374	0	5.27522	0	1	NA	0.288374	2.01454	5.24758	0.383898	0.701054	NA	0.288374	-0.0108591	5.27522	-0.00205851	0.998358	NA	0.288374	0	5.27522	0	1	NA	0.288374	0	5.27522	0	1	NA	0.288374	0.5226	5.27087	0.0991487	0.92102	NA	0.288374	2.07618	5.25247	0.395276	0.692639	NA
ENSDARG00000092028	vtg8	FALSE	52.7053	-0.129478	0.421837	-0.306937	0.758891	0.883319	52.7053	0.0376403	0.420028	0.0896139	0.928594	0.973362	52.7053	-0.746283	0.423221	-1.76334	0.0778429	0.250804	52.7053	0.0527858	0.420447	0.125547	0.900091	0.963436	52.7053	0.498797	0.418116	1.19296	0.232884	0.504335	52.7053	-0.387722	0.420919	-0.921132	0.356981	0.688814	52.7053	-0.0699217	0.422186	-0.165618	0.868458	0.950737
ENSDARG00000088584	si:ch73-352p18.4	FALSE	144.82	-0.532177	0.219785	-2.42135	0.0154631	0.0855233	144.82	-0.593657	0.219392	-2.70592	0.00681152	0.0453388	144.82	-0.583451	0.218457	-2.67078	0.00756746	0.0555139	144.82	-0.755443	0.220495	-3.42612	0.000612273	0.0123263	144.82	-1.00161	0.221346	-4.52507	6.03752e-06	0.000380875	144.82	-0.412002	0.217914	-1.89067	0.058669	0.284069	144.82	-0.412628	0.219759	-1.87764	0.0604301	0.239404
ENSDARG00000071468	mrpl54	FALSE	99.3657	-0.195551	0.209488	-0.93347	0.350577	0.59435	99.3657	-0.206593	0.208492	-0.99089	0.321739	0.598365	99.3657	-0.307007	0.207633	-1.4786	0.139246	0.351181	99.3657	-0.074386	0.208291	-0.357124	0.720999	0.885172	99.3657	-0.263339	0.209047	-1.25971	0.207774	0.473909	99.3657	-0.0577994	0.206289	-0.280186	0.779335	0.923418	99.3657	0.459183	0.206355	2.22521	0.0260672	0.141679
ENSDARG00000042660	fam32a	FALSE	1371.91	-0.14184	0.1381	-1.02708	0.304385	0.550307	1371.91	0.224622	0.137738	1.6308	0.102933	0.303573	1371.91	0.270274	0.13758	1.96448	0.0494742	0.188985	1371.91	0.039291	0.137918	0.284887	0.775731	0.907824	1371.91	-0.134543	0.137985	-0.975058	0.329532	0.603731	1371.91	0.324276	0.137556	2.35741	0.0184029	0.139894	1371.91	0.242646	0.1379	1.75958	0.0784786	0.279771
ENSDARG00000024124	sde2	FALSE	100.921	-0.0375333	0.215322	-0.174313	0.86162	0.936354	100.921	0.342326	0.212237	1.61294	0.106758	0.310651	100.921	0.13146	0.212061	0.619917	0.535313	0.742026	100.921	0.172189	0.213625	0.806033	0.420224	0.708063	100.921	0.299103	0.212572	1.40707	0.159408	0.410157	100.921	0.0524795	0.212386	0.247095	0.804835	0.932997	100.921	0.131716	0.214915	0.612875	0.539959	0.777391
ENSDARG00000096942	grm7p	FALSE	0.055181	0	5.88922	0	1	NA	0.055181	0	5.88922	0	1	NA	0.055181	-0.010795	5.88922	-0.00183301	0.998537	NA	0.055181	0	5.88922	0	1	NA	0.055181	0	5.88922	0	1	NA	0.055181	0	5.88922	0	1	NA	0.055181	0.489821	5.88922	0.0831725	0.933714	NA
ENSDARG00000098284	ctxn1	FALSE	0.722279	-0.993852	2.18348	-0.455169	0.648987	NA	0.722279	0.860816	2.10033	0.409847	0.681918	NA	0.722279	-0.923163	2.18348	-0.422795	0.672445	NA	0.722279	-0.573497	2.1808	-0.262976	0.792569	NA	0.722279	1.18609	2.08538	0.568767	0.569514	NA	0.722279	0.0242649	2.13766	0.0113511	0.990943	NA	0.722279	1.48188	2.08316	0.711361	0.476861	NA
ENSDARG00000055831	si:dkey-182g1.6	FALSE	46.4729	2.05983	0.710257	2.90012	0.00373025	0.0313429	46.4729	0.626073	0.722182	0.866919	0.385987	0.65757	46.4729	3.05728	0.704938	4.33695	1.44476e-05	0.000438204	46.4729	3.51925	0.704701	4.99396	5.91541e-07	4.69523e-05	46.4729	3.42278	0.70473	4.85687	1.19254e-06	0.000105461	46.4729	1.89904	0.708905	2.67883	0.00738798	0.0798344	46.4729	3.0704	0.706327	4.34699	1.38017e-05	0.000485598
ENSDARG00000105052	cfhl5	FALSE	83.7296	-0.341511	0.57683	-0.592048	0.553819	0.757149	83.7296	0.201723	0.574917	0.350873	0.725684	0.880408	83.7296	-0.736978	0.576781	-1.27774	0.20134	0.436716	83.7296	-0.13254	0.575988	-0.230109	0.818007	0.927799	83.7296	0.427988	0.574495	0.744981	0.456283	0.7115	83.7296	-0.166099	0.575169	-0.288782	0.772748	0.921758	83.7296	0.388821	0.575108	0.676083	0.498988	0.750466
ENSDARG00000031269	rnf123	FALSE	15.1575	0.10485	0.487804	0.214943	0.829812	0.921435	15.1575	-0.380882	0.492681	-0.77308	0.439475	0.701661	15.1575	-0.147681	0.485763	-0.30402	0.761113	0.883313	15.1575	-0.240581	0.492014	-0.488973	0.624861	0.836387	15.1575	-0.428986	0.494087	-0.86824	0.385263	0.655753	15.1575	-0.594895	0.49191	-1.20936	0.226526	0.565055	15.1575	-0.680892	0.504262	-1.35028	0.176928	0.443282
ENSDARG00000102456	cfhl4	FALSE	0.0868552	0	5.88922	0	1	NA	0.0868552	0	5.88922	0	1	NA	0.0868552	1.25874	5.87811	0.214141	0.830437	NA	0.0868552	0	5.88922	0	1	NA	0.0868552	0.278472	5.88922	0.0472851	0.962286	NA	0.0868552	0	5.88922	0	1	NA	0.0868552	0	5.88922	0	1	NA
ENSDARG00000074469	amigo3	FALSE	1.6678	1.05878	1.0955	0.966482	0.333803	0.579472	1.6678	-0.771655	1.23563	-0.624501	0.532298	0.77028	1.6678	0.93477	1.08248	0.863545	0.387838	NA	1.6678	0.855361	1.10237	0.775929	0.437791	NA	1.6678	0.556726	1.11671	0.498542	0.618102	NA	1.6678	0.360702	1.10919	0.325194	0.745034	NA	1.6678	0.738545	1.11921	0.659883	0.509329	0.757775
ENSDARG00000079328	pgbd4	FALSE	2.4215	1.28779	1.3316	0.967102	0.333493	0.579301	2.4215	2.28325	1.27485	1.791	0.0732938	0.245529	2.4215	2.42226	1.26388	1.91653	0.055298	NA	2.4215	2.99527	1.25854	2.37995	0.017315	0.121026	2.4215	1.69373	1.30021	1.30265	0.192693	0.454571	2.4215	2.12512	1.27162	1.67119	0.0946847	NA	2.4215	1.93904	1.29936	1.49231	0.135619	0.381414
ENSDARG00000077631	wu:fc11c11	FALSE	0.069467	0.880289	5.88922	0.149475	0.881179	NA	0.069467	0	5.88922	0	1	NA	0.069467	0	5.88922	0	1	NA	0.069467	0.320952	5.88922	0.0544983	0.956538	NA	0.069467	0	5.88922	0	1	NA	0.069467	0	5.88922	0	1	NA	0.069467	0	5.88922	0	1	NA
ENSDARG00000103977	terf2ip	FALSE	37.5027	0.483645	0.345045	1.40169	0.161008	0.383932	37.5027	-0.247649	0.350386	-0.70679	0.479697	0.731134	37.5027	0.168013	0.344337	0.487932	0.625598	0.80205	37.5027	-0.239999	0.351454	-0.682876	0.494685	0.760275	37.5027	0.126258	0.34691	0.363951	0.715894	0.875464	37.5027	0.167196	0.344275	0.485647	0.627217	0.85592	37.5027	0.244459	0.348087	0.702292	0.482497	0.740249
ENSDARG00000019881	bsg	FALSE	1605.13	0.898741	0.239829	3.74743	0.000178659	0.00302656	1605.13	0.126319	0.23999	0.526352	0.598644	0.81124	1605.13	0.624596	0.239802	2.60463	0.00919726	0.0637558	1605.13	-0.00723382	0.24007	-0.0301322	0.975962	0.992515	1605.13	-0.244202	0.240131	-1.01696	0.309174	0.584003	1605.13	-0.088579	0.239978	-0.369113	0.712043	0.897804	1605.13	-0.298759	0.240278	-1.24339	0.213724	0.49115
ENSDARG00000092781	si:dkeyp-70f9.2	FALSE	0.0491742	-0.0814081	5.88922	-0.0138232	0.988971	NA	0.0491742	-0.764661	5.88922	-0.129841	0.896692	NA	0.0491742	-0.9725	5.88922	-0.165132	0.86884	NA	0.0491742	-0.640744	5.88922	-0.1088	0.913361	NA	0.0491742	-0.683211	5.88922	-0.116011	0.907644	NA	0.0491742	-1.03403	5.88922	-0.17558	0.860624	NA	0.0491742	-0.471884	5.88922	-0.0801268	0.936136	NA
ENSDARG00000042663	si:dkeyp-70f9.7	FALSE	0.0437696	-1.04311	5.88922	-0.177123	0.859412	NA	0.0437696	-1.24548	5.88922	-0.211484	0.83251	NA	0.0437696	-1.45331	5.88922	-0.246776	0.805082	NA	0.0437696	-1.12156	5.88922	-0.190443	0.848962	NA	0.0437696	-1.16403	5.88922	-0.197654	0.843316	NA	0.0437696	-1.51485	5.88922	-0.257224	0.797006	NA	0.0437696	-0.952699	5.88922	-0.16177	0.871487	NA
ENSDARG00000003189	psmd1	FALSE	437.158	-0.0656636	0.121186	-0.541843	0.587927	0.779293	437.158	0.243632	0.119982	2.03057	0.0422989	0.169792	437.158	0.412393	0.119183	3.46015	0.000539867	0.00786079	437.158	0.383796	0.119891	3.20121	0.00136853	0.0224803	437.158	0.0531298	0.120485	0.440965	0.659238	0.843907	437.158	0.229867	0.119493	1.92368	0.0543945	0.272237	437.158	0.363647	0.120331	3.02205	0.00251069	0.0278804
ENSDARG00000060953	si:ch1073-214b20.2	FALSE	27.4441	0.181932	0.433535	0.419648	0.674743	0.8351	27.4441	0.254369	0.43098	0.590212	0.555049	0.785681	27.4441	0.365832	0.427751	0.855246	0.392415	0.633873	27.4441	0.545142	0.429163	1.27024	0.203997	0.501256	27.4441	0.590106	0.428147	1.37828	0.168117	0.422519	27.4441	0.158922	0.429429	0.370078	0.711324	0.897734	27.4441	0.0351897	0.436797	0.080563	0.935789	0.978178
ENSDARG00000073867	rex1bd	FALSE	26.3807	0.165081	0.328473	0.50257	0.615266	0.798367	26.3807	0.0823228	0.327229	0.251575	0.801369	0.918525	26.3807	0.407969	0.320681	1.27219	0.203304	0.438669	26.3807	-0.122269	0.33189	-0.368402	0.712573	0.881308	26.3807	-0.0334121	0.3295	-0.101403	0.919231	0.969596	26.3807	0.156906	0.323086	0.485647	0.627218	0.85592	26.3807	0.319014	0.32773	0.973404	0.330353	0.614743
ENSDARG00000042667	klf2a	FALSE	38.8921	0.0609349	0.439171	0.13875	0.889648	0.95109	38.8921	0.0666569	0.438059	0.152164	0.879057	0.954751	38.8921	-0.476025	0.440126	-1.08156	0.279446	0.525861	38.8921	0.253557	0.437501	0.579558	0.562213	0.802924	38.8921	0.417427	0.436151	0.957069	0.338532	0.611749	38.8921	-0.878642	0.443642	-1.98052	0.0476452	0.252173	38.8921	-0.109272	0.441409	-0.247554	0.80448	0.922074
ENSDARG00000041538	mrps28	FALSE	141.863	-0.0258429	0.167303	-0.154468	0.877241	0.945232	141.863	-0.0761999	0.166652	-0.45724	0.647499	0.839196	141.863	0.0566307	0.16483	0.343571	0.731169	0.866179	141.863	0.0572628	0.166472	0.343978	0.730862	0.889704	141.863	-0.135003	0.167165	-0.807605	0.419318	0.683159	141.863	0.0896291	0.164642	0.544389	0.586174	0.835277	141.863	0.534634	0.165006	3.24009	0.00119492	0.0162402
ENSDARG00000071819	znf1180	FALSE	3.01719	3.05478	1.23015	2.48326	0.0130187	0.0758665	3.01719	3.5883	1.21281	2.95867	0.00308966	0.0249401	3.01719	3.13418	1.21716	2.57499	0.0100243	0.0670453	3.01719	2.5526	1.24571	2.04911	0.0404516	0.202018	3.01719	2.50067	1.24541	2.00791	0.0446531	0.197961	3.01719	3.2695	1.21397	2.69322	0.00707647	NA	3.01719	2.98574	1.23579	2.41605	0.0156897	0.100714
ENSDARG00000052748	capn1b	FALSE	3.45955	0.223966	0.728698	0.30735	0.758577	0.883093	3.45955	0.495131	0.710317	0.697055	0.485768	0.735182	3.45955	0.577598	0.700148	0.824966	0.409391	0.649723	3.45955	-1.13838	0.819583	-1.38898	0.164839	0.448947	3.45955	0.511518	0.711467	0.718963	0.472164	0.722935	3.45955	0.0191416	0.71817	0.0266533	0.978736	NA	3.45955	-0.524483	0.779989	-0.672423	0.501314	0.752431
ENSDARG00000044526	camk1ga	FALSE	1251.43	0.569024	0.200755	2.83441	0.00459097	0.0362626	1251.43	-1.54632	0.201912	-7.65839	1.88271e-14	1.84765e-12	1251.43	-0.32213	0.200914	-1.60332	0.108864	0.303334	1251.43	-0.548741	0.20119	-2.72747	0.00638222	0.0636808	1251.43	-0.619542	0.201184	-3.07949	0.00207358	0.028381	1251.43	-0.374225	0.200936	-1.86241	0.0625453	0.294087	1251.43	-0.828236	0.201501	-4.11033	3.95097e-05	0.00117083
ENSDARG00000097611	si:ch73-304f21.2	FALSE	0.0417285	0	5.88922	0	1	NA	0.0417285	0.220146	5.88828	0.0373871	0.970176	NA	0.0417285	-0.0107954	5.88922	-0.00183308	0.998537	NA	0.0417285	0	5.88922	0	1	NA	0.0417285	0	5.88922	0	1	NA	0.0417285	0	5.88922	0	1	NA	0.0417285	0	5.88922	0	1	NA
ENSDARG00000043242	si:dkey-222f2.1	FALSE	4.59902	-0.288608	0.694555	-0.41553	0.677754	0.837191	4.59902	-0.400104	0.691112	-0.578928	0.562638	0.790465	4.59902	0.0217255	0.665922	0.0326248	0.973974	0.990464	4.59902	0.473717	0.662544	0.714997	0.474611	0.748969	4.59902	0.488306	0.660376	0.739437	0.459642	0.714494	4.59902	-0.594307	0.6878	-0.86407	0.387549	NA	4.59902	0.0890179	0.6818	0.130563	0.896121	0.962613
ENSDARG00000087407	si:ch73-304f21.1	FALSE	84.8313	-0.192855	0.578038	-0.333638	0.738653	0.873372	84.8313	-0.0866644	0.577348	-0.150108	0.88068	0.955396	84.8313	-0.724786	0.578408	-1.25307	0.21018	0.447366	84.8313	0.253734	0.576804	0.439897	0.660012	0.856019	84.8313	0.49063	0.576216	0.851468	0.39451	0.663696	84.8313	-0.852012	0.578827	-1.47196	0.141031	0.449396	84.8313	-0.0275531	0.577908	-0.0476773	0.961973	0.987622
ENSDARG00000074111	bcdin3d	FALSE	0.101478	0	5.88922	0	1	NA	0.101478	1.09319	5.88416	0.185786	0.852613	NA	0.101478	1.09664	5.88237	0.186429	0.852108	NA	0.101478	0	5.88922	0	1	NA	0.101478	0	5.88922	0	1	NA	0.101478	0	5.88922	0	1	NA	0.101478	0	5.88922	0	1	NA
ENSDARG00000092996	si:dkey-222f2.3	FALSE	5.91109	3.84048	1.29995	2.95433	0.00313344	0.0276336	5.91109	3.02618	1.3074	2.31466	0.0206317	0.10227	5.91109	3.40524	1.30018	2.61905	0.00881743	0.0620175	5.91109	2.5255	1.31773	1.91655	0.0552951	0.242395	5.91109	2.75972	1.31186	2.10366	0.0354077	0.17343	5.91109	2.77866	1.30727	2.12554	0.0335413	0.204902	5.91109	2.81823	1.31535	2.14257	0.0321474	0.160958
ENSDARG00000061665	hcn2b	FALSE	45.0734	0.163693	0.279148	0.586401	0.557606	0.759304	45.0734	-0.836667	0.288777	-2.89727	0.00376423	0.0288982	45.0734	-0.177857	0.278563	-0.638479	0.523162	0.734868	45.0734	0.335466	0.277227	1.21008	0.226249	0.527493	45.0734	0.0601998	0.278886	0.215858	0.829098	0.930654	45.0734	-0.239072	0.278954	-0.857032	0.391427	0.714875	45.0734	-0.160814	0.283494	-0.567258	0.570539	0.796415
ENSDARG00000062865	mrasb	FALSE	7.01622	0.63688	0.589939	1.07957	0.280334	0.527477	7.01622	-0.131891	0.604432	-0.218207	0.827268	0.931457	7.01622	-0.141076	0.598232	-0.235821	0.813571	0.911685	7.01622	-0.269247	0.611996	-0.439949	0.659974	0.856019	7.01622	-0.232448	0.608867	-0.381771	0.702631	0.868402	7.01622	-0.0841101	0.596277	-0.141059	0.887824	0.964059	7.01622	-0.0699713	0.610991	-0.114521	0.908825	0.96755
ENSDARG00000059369	lamb3	FALSE	4.48068	1.86198	0.90201	2.06425	0.0389939	0.157701	4.48068	0.473901	0.940232	0.504025	0.614244	0.820007	4.48068	1.48502	0.901346	1.64756	0.0994438	0.287922	4.48068	1.38854	0.911654	1.5231	0.127735	0.388592	4.48068	1.87743	0.899062	2.08821	0.036779	0.177277	4.48068	0.64705	0.923116	0.700941	0.48334	NA	4.48068	0.824557	0.936859	0.880129	0.378789	0.657377
ENSDARG00000090600	si:ch211-213a13.1	FALSE	67.1671	0.00305536	0.318245	0.00960066	0.99234	0.998001	67.1671	-0.178844	0.318381	-0.56173	0.5743	0.798242	67.1671	0.243715	0.31504	0.773601	0.439167	0.673222	67.1671	0.0588725	0.317559	0.185391	0.852923	0.943864	67.1671	-0.0308104	0.31764	-0.0969977	0.922728	0.970274	67.1671	-0.0388639	0.316237	-0.122895	0.90219	0.969024	67.1671	-0.124892	0.319825	-0.390502	0.696166	0.867256
ENSDARG00000003446	ippk	FALSE	5.14392	-0.0916939	0.703263	-0.130384	0.896263	0.954423	5.14392	0.128131	0.688758	0.186032	0.852419	0.94281	5.14392	-0.0530473	0.686985	-0.0772176	0.93845	0.973921	5.14392	0.364543	0.684637	0.532462	0.594406	0.821373	5.14392	-0.524896	0.717422	-0.731642	0.464387	0.718067	5.14392	-0.154161	0.689346	-0.223634	0.823042	0.941103	5.14392	0.829956	0.67667	1.22653	0.219999	0.499603
ENSDARG00000086778	pdgfba	FALSE	62.6	0.393562	0.228515	1.72226	0.0850226	0.25699	62.6	-0.181017	0.231514	-0.781881	0.434285	0.698202	62.6	-0.0907512	0.229007	-0.396282	0.691897	0.843348	62.6	-0.0675873	0.231408	-0.29207	0.770233	0.906209	62.6	-0.005512	0.230379	-0.0239258	0.980912	0.993064	62.6	-0.531886	0.232276	-2.28989	0.0220279	0.156649	62.6	-0.755142	0.240831	-3.13557	0.00171521	0.0212477
ENSDARG00000097261	si:dkey-4c15.16	FALSE	2.55837	1.69146	1.19423	1.41636	0.156669	0.377043	2.55837	2.22021	1.16963	1.89822	0.0576673	0.209912	2.55837	2.25379	1.16256	1.93865	0.0525444	NA	2.55837	1.84514	1.18512	1.55692	0.11949	0.373793	2.55837	1.59685	1.1927	1.33885	0.18062	0.438898	2.55837	1.37802	1.18907	1.15891	0.246494	NA	2.55837	1.96745	1.18697	1.65754	0.0974109	0.317573
ENSDARG00000095667	znf1175	FALSE	2.41821	-0.62922	1.13235	-0.555674	0.578433	0.773769	2.41821	-0.407756	1.11278	-0.366429	0.714045	0.874121	2.41821	-0.456494	1.10477	-0.413202	0.679458	NA	2.41821	0.00843194	1.10024	0.00766372	0.993885	0.999177	2.41821	-1.45328	1.18213	-1.22937	0.218931	0.487361	2.41821	-1.65493	1.172	-1.41206	0.157933	NA	2.41821	0.464703	1.09096	0.425958	0.670138	0.854416
ENSDARG00000056530	cpamd8	FALSE	17.3043	1.12929	0.575174	1.96339	0.0496013	0.184049	17.3043	-0.0346614	0.588655	-0.0588824	0.953046	0.982443	17.3043	0.407892	0.578465	0.705129	0.48073	0.704889	17.3043	1.45356	0.571959	2.54137	0.0110419	0.0905786	17.3043	0.740916	0.577782	1.28235	0.199721	0.463176	17.3043	0.00653738	0.583658	0.0112007	0.991063	0.998988	17.3043	0.821131	0.57977	1.41631	0.156686	0.414852
ENSDARG00000021186	pth2rb	FALSE	0.283747	0.399421	3.78629	0.105491	0.915986	NA	0.283747	0.306147	3.78015	0.0809879	0.935452	NA	0.283747	-0.972575	3.78629	-0.256867	0.797281	NA	0.283747	1.34567	3.75828	0.358056	0.720301	NA	0.283747	0.746696	3.78406	0.197326	0.843572	NA	0.283747	-1.03411	3.78629	-0.273118	0.784762	NA	0.283747	-0.471954	3.78629	-0.124648	0.900802	NA
ENSDARG00000018944	hoga1	FALSE	10.0307	0.309861	0.559624	0.553695	0.579788	0.774424	10.0307	0.984457	0.538954	1.82661	0.0677589	0.233102	10.0307	0.53181	0.543135	0.979149	0.327506	0.575271	10.0307	1.20516	0.536842	2.24491	0.0247736	0.151592	10.0307	1.32112	0.533901	2.47446	0.0133437	0.0946273	10.0307	0.42382	0.544939	0.777738	0.436723	0.745303	10.0307	0.828969	0.54797	1.5128	0.130331	0.372838
ENSDARG00000040841	adra2a	FALSE	0.174896	1.36183	5.21096	0.261339	0.793831	NA	0.174896	0.21981	5.21476	0.0421514	0.966378	NA	0.174896	0	5.21582	0	1	NA	0.174896	0	5.21582	0	1	NA	0.174896	0.759353	5.21582	0.145587	0.884248	NA	0.174896	0	5.21582	0	1	NA	0.174896	0.970681	5.21582	0.186103	0.852364	NA
ENSDARG00000060325	fam20cl	FALSE	1.89679	-0.938101	1.20074	-0.781268	0.434645	0.666333	1.89679	0.167972	1.10116	0.152542	0.87876	0.954751	1.89679	-0.508275	1.12692	-0.451032	0.651966	NA	1.89679	0.135052	1.10835	0.12185	0.903018	NA	1.89679	1.61067	1.0543	1.52771	0.126584	NA	1.89679	-0.867013	1.15048	-0.75361	0.451084	NA	1.89679	-2.15294	1.32045	-1.63047	0.103003	0.327483
ENSDARG00000077610	hykk.1	FALSE	1.24358	1.1106	1.51693	0.732137	0.464085	NA	1.24358	1.00844	1.50923	0.668178	0.50402	NA	1.24358	1.70811	1.44524	1.18189	0.237251	NA	1.24358	1.64608	1.4684	1.121	0.262287	NA	1.24358	1.82854	1.45376	1.2578	0.208463	NA	1.24358	1.95757	1.4327	1.36635	0.17183	NA	1.24358	2.42603	1.43554	1.68998	0.0910325	NA
ENSDARG00000059057	atpv0e2	FALSE	325.065	-0.0276021	0.310718	-0.0888335	0.929214	0.971137	325.065	-0.401316	0.310969	-1.29053	0.196865	0.453038	325.065	-0.504395	0.31079	-1.62294	0.104601	0.296079	325.065	-0.652867	0.311452	-2.09621	0.0360639	0.188465	325.065	-0.407751	0.310994	-1.31112	0.189817	0.450898	325.065	-0.377861	0.310658	-1.21633	0.223861	0.562913	325.065	-0.380685	0.311309	-1.22285	0.221385	0.501083
ENSDARG00000042670	eps15l1a	FALSE	111.685	0.158482	0.195072	0.812428	0.416546	0.652813	111.685	0.0699916	0.194674	0.359533	0.719197	0.876666	111.685	0.276659	0.192624	1.43626	0.150928	0.368768	111.685	0.108317	0.194996	0.555482	0.578565	0.811785	111.685	-0.0923729	0.195742	-0.471912	0.636989	0.830075	111.685	-0.0529585	0.193997	-0.272987	0.784864	0.925331	111.685	-0.254072	0.198459	-1.28023	0.200465	0.474322
ENSDARG00000101220	polrmt	FALSE	11.2543	-0.262477	0.466361	-0.562819	0.573558	0.771118	11.2543	0.0190802	0.453351	0.042087	0.966429	0.987749	11.2543	-0.159772	0.452042	-0.353445	0.723755	0.86142	11.2543	0.505535	0.445095	1.13579	0.256043	0.561648	11.2543	0.687475	0.440737	1.55983	0.1188	0.34661	11.2543	0.150633	0.44488	0.338593	0.734916	0.907464	11.2543	-0.0318056	0.462111	-0.0688268	0.945128	0.982107
ENSDARG00000074868	si:dkey-4c15.11	FALSE	8.86465	0.153407	0.583715	0.262812	0.792695	0.902353	8.86465	0.573671	0.569171	1.00791	0.313499	0.588997	8.86465	0.542611	0.565169	0.960086	0.337012	0.584953	8.86465	0.307328	0.577551	0.532122	0.594641	0.821373	8.86465	0.518811	0.571082	0.908471	0.36363	0.635712	8.86465	0.837573	0.560217	1.49509	0.134892	0.439696	8.86465	0.0445116	0.590257	0.0754104	0.939888	0.979844
ENSDARG00000092124	cox14	FALSE	136.151	-0.121535	0.256585	-0.473664	0.63574	0.809641	136.151	-0.555996	0.2577	-2.15753	0.0309641	0.136778	136.151	-0.0392736	0.255046	-0.153986	0.87762	0.946234	136.151	-0.305392	0.257057	-1.18803	0.234822	0.537294	136.151	-0.426192	0.257237	-1.6568	0.0975591	0.30835	136.151	-0.0664825	0.255111	-0.260602	0.7944	0.928209	136.151	0.174933	0.255959	0.683441	0.494328	0.747423
ENSDARG00000093875	si:dkey-4c15.20	FALSE	1.17815	2.91032	1.41146	2.06192	0.0392154	NA	1.17815	0.245223	1.56977	0.156216	0.875863	NA	1.17815	1.81499	1.44763	1.25376	0.209928	NA	1.17815	2.36028	1.43506	1.64473	0.100026	NA	1.17815	2.30411	1.43489	1.60577	0.108323	NA	1.17815	1.30481	1.48323	0.879707	0.379018	NA	1.17815	2.78922	1.42152	1.96215	0.0497453	NA
ENSDARG00000076510	fgf22	FALSE	0.110201	-1.04315	5.88922	-0.177128	0.859408	NA	0.110201	-1.24551	5.88922	-0.21149	0.832505	NA	0.110201	-1.45335	5.88922	-0.246781	0.805078	NA	0.110201	-1.12159	5.88922	-0.190448	0.848958	NA	0.110201	0.248764	5.88812	0.0422484	0.966301	NA	0.110201	-1.04936	5.88854	-0.178205	0.858562	NA	0.110201	-0.952731	5.88922	-0.161776	0.871483	NA
ENSDARG00000061738	marchf2	FALSE	86.0916	0.0107169	0.237617	0.0451018	0.964026	0.985141	86.0916	0.066416	0.236359	0.280996	0.778713	0.905535	86.0916	0.182919	0.234611	0.77967	0.435585	0.670999	86.0916	0.0282836	0.237127	0.119276	0.905056	0.964679	86.0916	0.00570272	0.23684	0.0240784	0.98079	0.993022	86.0916	-0.177381	0.23628	-0.750721	0.45282	0.755065	86.0916	-0.41245	0.24156	-1.70745	0.087739	0.298923
ENSDARG00000008049	si:dkey-42i9.4	FALSE	58.266	2.3242	0.484414	4.79795	1.60294e-06	6.33608e-05	58.266	1.47278	0.486313	3.02845	0.00245808	0.0209631	58.266	1.15389	0.486539	2.37163	0.0177096	0.0980471	58.266	0.57859	0.491154	1.17802	0.238788	0.542032	58.266	0.595237	0.490542	1.21343	0.224966	0.494945	58.266	0.864248	0.487679	1.77217	0.0763669	0.326667	58.266	1.27472	0.488215	2.61099	0.00902804	0.0693946
ENSDARG00000040853	shoc2	FALSE	68.6215	-0.318915	0.326768	-0.975966	0.329081	0.575326	68.6215	-0.157126	0.325012	-0.483447	0.628778	0.829121	68.6215	-0.245028	0.324249	-0.755679	0.449841	0.682852	68.6215	-0.39381	0.32685	-1.20486	0.228256	0.529861	68.6215	-0.272259	0.325714	-0.835885	0.40322	0.670947	68.6215	-0.396754	0.324928	-1.22105	0.222066	0.560681	68.6215	-0.312845	0.327443	-0.955421	0.339365	0.622413
ENSDARG00000095350	si:dkey-4c15.12	FALSE	0.685553	-0.904844	2.15029	-0.4208	0.673901	NA	0.685553	-1.25257	2.14247	-0.58464	0.55879	NA	0.685553	-0.192795	2.09274	-0.0921254	0.926598	NA	0.685553	-0.0683466	2.1067	-0.0324425	0.974119	NA	0.685553	0.704022	2.05492	0.342602	0.731898	NA	0.685553	0.217632	2.06534	0.105374	0.916079	NA	0.685553	-0.161342	2.12303	-0.0759961	0.939422	NA
ENSDARG00000088841	dnal4b	FALSE	120.688	0.130837	0.293048	0.446469	0.655258	0.822648	120.688	0.292108	0.291986	1.00042	0.317107	0.592939	120.688	-0.0649298	0.292308	-0.222128	0.824214	0.917138	120.688	-0.0123343	0.293365	-0.0420442	0.966463	0.988092	120.688	0.465113	0.291544	1.59534	0.110635	0.332197	120.688	0.0442205	0.291962	0.15146	0.879613	0.960957	120.688	0.125359	0.293515	0.427096	0.669309	0.854317
ENSDARG00000092814	si:dkey-21e2.3	FALSE	0.981896	3.40474	2.11622	1.60888	0.107643	NA	0.981896	2.78596	2.13122	1.30721	0.191141	NA	0.981896	3.25724	2.10952	1.54407	0.122572	NA	0.981896	2.05182	2.17326	0.944121	0.345108	NA	0.981896	1.22982	2.23243	0.55089	0.581709	NA	0.981896	1.90027	2.16054	0.879535	0.379111	NA	0.981896	0	2.23638	0	1	NA
ENSDARG00000094960	si:dkey-4c23.8	FALSE	1.02742	0	5.88922	0	1	NA	1.02742	0	5.88922	0	1	NA	1.02742	0	5.88922	0	1	NA	1.02742	0.826965	5.8882	0.140445	0.888309	NA	1.02742	0	5.88922	0	1	NA	1.02742	0	5.88922	0	1	NA	1.02742	5.23397	5.83452	0.897071	0.369681	NA
ENSDARG00000063076	atrip	FALSE	29.4237	-0.0914075	0.281104	-0.325173	0.74505	0.876894	29.4237	0.0127964	0.277175	0.0461673	0.963177	0.986152	29.4237	-0.0329704	0.274835	-0.119965	0.904511	0.959041	29.4237	-0.568481	0.288214	-1.97243	0.048561	0.225265	29.4237	-0.278093	0.282034	-0.986026	0.32412	0.598199	29.4237	0.15455	0.272598	0.566953	0.570746	0.826275	29.4237	-0.158882	0.283784	-0.559869	0.575569	0.799913
ENSDARG00000094694	si:dkey-222f2.6	FALSE	0.467219	2.74394	3.48295	0.787821	0.430801	NA	0.467219	0.823526	3.54142	0.232541	0.816118	NA	0.467219	-0.972592	3.554	-0.273661	0.784345	NA	0.467219	-0.640832	3.554	-0.180313	0.856907	NA	0.467219	1.09317	3.53403	0.309325	0.757074	NA	0.467219	0.144361	3.54667	0.0407031	0.967533	NA	0.467219	0.00892496	3.554	0.00251125	0.997996	NA
ENSDARG00000002365	cers5	FALSE	16.4607	-0.902088	0.381675	-2.3635	0.0181034	0.0950846	16.4607	-0.685072	0.372932	-1.83699	0.0662117	0.229483	16.4607	-1.18064	0.378502	-3.11925	0.00181311	0.0197527	16.4607	-1.06242	0.383939	-2.76715	0.00565485	0.0586282	16.4607	-0.0883857	0.363709	-0.243012	0.807996	0.921582	16.4607	-1.11957	0.376411	-2.97433	0.00293626	0.0425094	16.4607	-0.332714	0.371429	-0.895766	0.370378	0.650052
ENSDARG00000071046	bbip1	FALSE	130.176	-0.41756	0.395735	-1.05515	0.291357	0.538392	130.176	-0.787431	0.39629	-1.98701	0.0469218	0.182076	130.176	-0.589733	0.395209	-1.4922	0.135646	0.345439	130.176	-0.972688	0.397153	-2.44915	0.0143192	0.107949	130.176	-0.654367	0.395977	-1.65254	0.0984247	0.31	130.176	-0.461366	0.39496	-1.16813	0.242753	0.582594	130.176	-0.381876	0.39594	-0.964478	0.334806	0.618757
ENSDARG00000060783	acap2b	FALSE	15.9189	1.46882	0.53232	2.75928	0.00579288	0.0429177	15.9189	0.818295	0.538571	1.51938	0.128667	0.350753	15.9189	1.42191	0.528815	2.68887	0.00716949	0.053541	15.9189	0.86479	0.539378	1.60331	0.108867	0.355248	15.9189	0.949345	0.537102	1.76753	0.0771389	0.270594	15.9189	0.723424	0.536241	1.34906	0.177316	0.503975	15.9189	0.983199	0.540228	1.81997	0.0687637	0.259266
ENSDARG00000071506	mgat5	FALSE	117.773	0.0582157	0.176844	0.329192	0.742011	0.875575	117.773	0.308422	0.174614	1.76631	0.0773443	0.254476	117.773	0.055348	0.174645	0.316917	0.751307	0.877005	117.773	-0.317852	0.178949	-1.77621	0.0756978	0.291343	117.773	-0.000757296	0.176399	-0.00429309	0.996575	1	117.773	0.16085	0.174112	0.923829	0.355576	0.687735	117.773	-0.0219873	0.178054	-0.123487	0.901722	0.964795
ENSDARG00000071410	cks2	FALSE	6.00293	-0.769324	0.690366	-1.11437	0.26512	0.51172	6.00293	-0.0490463	0.653664	-0.075033	0.940188	0.977865	6.00293	-0.354846	0.655808	-0.541082	0.588451	0.777624	6.00293	-0.187622	0.661619	-0.28358	0.776733	0.908173	6.00293	0.529828	0.639703	0.828241	0.407534	0.673795	6.00293	0.22602	0.639881	0.353221	0.723922	0.901467	6.00293	0.346872	0.650078	0.533586	0.593628	0.810543
ENSDARG00000094840	si:dkey-21e2.13	FALSE	0.301523	1.8953	2.85269	0.664389	0.506441	NA	0.301523	0.778562	2.88079	0.27026	0.786961	NA	0.301523	0.470096	2.88895	0.162722	0.870738	NA	0.301523	0.823336	2.8869	0.285197	0.775493	NA	0.301523	0.759388	2.88895	0.262859	0.792659	NA	0.301523	0	2.88895	0	1	NA	0.301523	0.970718	2.88895	0.33601	0.736863	NA
ENSDARG00000074546	si:ch211-213a13.11	FALSE	20.7869	0.261994	0.649194	0.403569	0.68653	0.843064	20.7869	-0.710234	0.658269	-1.07894	0.280614	0.552356	20.7869	0.307955	0.645902	0.476782	0.633517	0.807108	20.7869	-0.339495	0.654667	-0.518577	0.604056	0.826436	20.7869	0.325991	0.647607	0.503378	0.614698	0.817402	20.7869	0.324586	0.645788	0.502621	0.615231	0.8504	20.7869	-0.104192	0.653953	-0.159327	0.873411	0.952588
ENSDARG00000095729	si:dkey-21e2.12	FALSE	0.127969	0	5.88922	0	1	NA	0.127969	0	5.88922	0	1	NA	0.127969	-0.0108354	5.88922	-0.00183986	0.998532	NA	0.127969	0.32092	5.88922	0.0544929	0.956542	NA	0.127969	0.278454	5.88922	0.047282	0.962289	NA	0.127969	-0.0497994	5.8883	-0.00845734	0.993252	NA	0.127969	1.35147	5.88535	0.229633	0.818377	NA
ENSDARG00000053375	nptxrb	FALSE	1.80796	-1.23153	1.31775	-0.934567	0.350011	0.59425	1.80796	0.149246	1.15351	0.129384	0.897054	0.961822	1.80796	0.969265	1.0982	0.882591	0.377457	NA	1.80796	-0.273879	1.19862	-0.228494	0.819262	NA	1.80796	1.31176	1.09586	1.19701	0.231301	NA	1.80796	1.08248	1.0935	0.989925	0.322211	NA	1.80796	1.01318	1.11831	0.90599	0.364941	0.645328
ENSDARG00000095005	si:dkey-21e2.10	FALSE	0.309485	0.399396	3.16571	0.126163	0.899603	NA	0.309485	1.27466	3.1523	0.404358	0.68595	NA	0.309485	1.43283	3.13559	0.456958	0.647702	NA	0.309485	0	3.16571	0	1	NA	0.309485	1.59536	3.14197	0.507757	0.611624	NA	0.309485	-0.0523934	3.16402	-0.0165591	0.986788	NA	0.309485	1.41575	3.15632	0.448544	0.653761	NA
ENSDARG00000022670	he1.3	FALSE	0.432857	-1.53464	2.73352	-0.561414	0.574515	NA	0.432857	-1.6378	2.72488	-0.601053	0.547805	NA	0.432857	0.151551	2.64734	0.0572467	0.954349	NA	0.432857	-2.57488	2.73352	-0.941963	0.346211	NA	0.432857	-2.13645	2.73352	-0.781574	0.434465	NA	0.432857	-1.90765	2.72491	-0.700077	0.483879	NA	0.432857	-2.40602	2.73352	-0.880189	0.378757	NA
ENSDARG00000095619	si:dkey-21e2.9p	FALSE	6.76837	0.918919	0.803233	1.14403	0.252613	0.497337	6.76837	-0.193596	0.826827	-0.234143	0.814874	0.924799	6.76837	-0.133191	0.817664	-0.162892	0.870603	0.942676	6.76837	0.658972	0.80701	0.81656	0.41418	0.702388	6.76837	1.86843	0.78932	2.36713	0.0179264	0.114765	6.76837	-0.425661	0.82584	-0.515428	0.606254	0.8451	6.76837	-0.539436	0.851957	-0.633172	0.526621	0.768721
ENSDARG00000095572	si:dkey-21e2.14	FALSE	0.261159	0.399386	3.84937	0.103754	0.917365	NA	0.261159	0.787384	3.84334	0.20487	0.837674	NA	0.261159	0	3.84937	0	1	NA	0.261159	1.11381	3.84531	0.289655	0.77208	NA	0.261159	2.38142	3.79995	0.626698	0.530857	NA	0.261159	0.242925	3.84539	0.0631729	0.949629	NA	0.261159	0	3.84937	0	1	NA
ENSDARG00000023656	he1.1	FALSE	0.0259585	0	5.88922	0	1	NA	0.0259585	0.220154	5.88828	0.0373885	0.970175	NA	0.0259585	0	5.88922	0	1	NA	0.0259585	0	5.88922	0	1	NA	0.0259585	0	5.88922	0	1	NA	0.0259585	0	5.88922	0	1	NA	0.0259585	0	5.88922	0	1	NA
ENSDARG00000092532	si:dkey-21e2.4	FALSE	7.03205	-0.362396	0.589098	-0.615172	0.538441	0.746869	7.03205	-0.558963	0.589799	-0.947717	0.343274	0.619793	7.03205	-1.07065	0.598392	-1.78921	0.0735814	0.242294	7.03205	-0.35507	0.58701	-0.604879	0.545259	0.793416	7.03205	-0.354796	0.585356	-0.606119	0.544436	0.774142	7.03205	-1.57867	0.616939	-2.55888	0.0105009	0.0985643	7.03205	-0.312969	0.590578	-0.529936	0.596156	0.811661
ENSDARG00000071475	aox5	FALSE	7.42287	-1.37543	0.607116	-2.26552	0.0234806	0.112691	7.42287	-1.36135	0.59974	-2.2699	0.0232139	0.11125	7.42287	-0.744703	0.575754	-1.29344	0.195859	0.430245	7.42287	-1.49412	0.609037	-2.45325	0.0141573	0.107103	7.42287	-1.48464	0.606391	-2.44832	0.0143523	0.099179	7.42287	-0.250535	0.566599	-0.442173	0.658364	0.873671	7.42287	-1.12211	0.601024	-1.867	0.0619021	0.242969
ENSDARG00000095384	si:dkey-78l4.2	FALSE	0.133351	0	5.88922	0	1	NA	0.133351	2.12103	5.86205	0.361824	0.717484	NA	0.133351	-0.0108284	5.88922	-0.00183868	0.998533	NA	0.133351	0	5.88922	0	1	NA	0.133351	0	5.88922	0	1	NA	0.133351	0	5.88922	0	1	NA	0.133351	0	5.88922	0	1	NA
ENSDARG00000100442	cfh	FALSE	20.8514	1.12018	0.658751	1.70045	0.0890455	0.265127	20.8514	0.546455	0.662265	0.825131	0.409297	0.678106	20.8514	0.422973	0.661075	0.639826	0.522286	0.734079	20.8514	0.879155	0.660159	1.33173	0.182948	0.473812	20.8514	1.47953	0.655659	2.25656	0.0240356	0.137193	20.8514	0.0829056	0.664402	0.124782	0.900696	0.968374	20.8514	0.742141	0.663028	1.11932	0.263003	0.551277
ENSDARG00000071310	si:dkey-78l4.5	FALSE	0.0846035	0	5.88922	0	1	NA	0.0846035	1.68894	5.87317	0.287568	0.773677	NA	0.0846035	0	5.88922	0	1	NA	0.0846035	0	5.88922	0	1	NA	0.0846035	0	5.88922	0	1	NA	0.0846035	0	5.88922	0	1	NA	0.0846035	0	5.88922	0	1	NA
ENSDARG00000093415	si:dkey-78l4.1	FALSE	0.0825924	0	5.88922	0	1	NA	0.0825924	0	5.88922	0	1	NA	0.0825924	0	5.88922	0	1	NA	0.0825924	1.35196	5.88312	0.229803	0.818245	NA	0.0825924	0.278476	5.88922	0.0472858	0.962285	NA	0.0825924	0	5.88922	0	1	NA	0.0825924	0	5.88922	0	1	NA
ENSDARG00000098651	si:dkey-21e2.7	FALSE	0.0444189	-0.0814081	5.88922	-0.0138232	0.988971	NA	0.0444189	-0.764661	5.88922	-0.129841	0.896692	NA	0.0444189	-0.9725	5.88922	-0.165132	0.86884	NA	0.0444189	-0.640744	5.88922	-0.1088	0.913361	NA	0.0444189	-0.683211	5.88922	-0.116011	0.907644	NA	0.0444189	-1.03403	5.88922	-0.17558	0.860624	NA	0.0444189	-0.471884	5.88922	-0.0801268	0.936136	NA
ENSDARG00000095727	si:ch1073-47b13.2	FALSE	1.05843	-2.20272	1.81779	-1.21176	0.225604	NA	1.05843	-1.43451	1.79689	-0.79833	0.424679	NA	1.05843	-0.104742	1.68848	-0.0620331	0.950536	NA	1.05843	-1.45684	1.80797	-0.805789	0.420364	NA	1.05843	0.00793549	1.69696	0.00467629	0.996269	NA	1.05843	-0.0498581	1.6852	-0.0295859	0.976397	NA	1.05843	1.03305	1.66365	0.620957	0.534628	NA
ENSDARG00000092518	si:dkey-21e2.11	FALSE	10.2389	0.557146	0.713646	0.780704	0.434976	0.666482	10.2389	0.474927	0.712139	0.666903	0.504834	0.751319	10.2389	0.474633	0.707984	0.670401	0.502602	0.71944	10.2389	1.16828	0.703199	1.66138	0.0966364	0.333968	10.2389	1.19133	0.702031	1.69697	0.0897021	0.294851	10.2389	0.0311328	0.715681	0.0435009	0.965302	0.990433	10.2389	0.941409	0.708828	1.32812	0.184139	0.453245
ENSDARG00000094077	si:dkey-21e2.16	FALSE	0.575206	-1.89104	2.0187	-0.93676	0.348882	NA	0.575206	-0.886481	2.00417	-0.442317	0.65826	NA	0.575206	-1.33945	2.0187	-0.663522	0.506996	NA	0.575206	-0.376866	1.99414	-0.188987	0.850103	NA	0.575206	0.994387	1.90177	0.522874	0.601062	NA	0.575206	-1.32166	2.00669	-0.658623	0.510138	NA	0.575206	0.360906	1.95126	0.184961	0.85326	NA
ENSDARG00000094662	si:dkey-21e2.8	FALSE	1.37451	0	3.97504	0	1	NA	1.37451	0	3.97504	0	1	NA	1.37451	1.86473	3.93465	0.473925	0.635554	NA	1.37451	4.74634	3.89514	1.21853	0.223024	NA	1.37451	1.90775	3.94278	0.48386	0.628485	NA	1.37451	-0.0511262	3.97369	-0.0128662	0.989735	NA	1.37451	4.14376	3.90112	1.0622	0.288145	0.576825
ENSDARG00000092607	si:dkey-78l4.3	FALSE	0.0238508	-0.56229	5.88922	-0.0954779	0.923935	NA	0.0238508	-0.764652	5.88922	-0.129839	0.896693	NA	0.0238508	-0.972492	5.88922	-0.165131	0.868841	NA	0.0238508	-0.640736	5.88922	-0.108798	0.913363	NA	0.0238508	-0.683203	5.88922	-0.116009	0.907645	NA	0.0238508	-1.03402	5.88922	-0.175579	0.860625	NA	0.0238508	-0.471876	5.88922	-0.0801254	0.936138	NA
ENSDARG00000092788	si:dkey-21e2.15	FALSE	3.59332	0.027276	0.90903	0.0300056	0.976063	0.990321	3.59332	0.0438411	0.90246	0.0485796	0.961254	0.985357	3.59332	-0.589897	0.917438	-0.642983	0.520235	0.732437	3.59332	0.0519525	0.905657	0.0573644	0.954255	0.98442	3.59332	0.695886	0.885352	0.785999	0.431868	0.69413	3.59332	-0.340209	0.906676	-0.375226	0.707492	NA	3.59332	-0.913116	0.964338	-0.946884	0.343698	0.626369
ENSDARG00000095438	si:dkey-78l4.4	FALSE	0.0697623	-0.0814164	5.88922	-0.0138247	0.98897	NA	0.0697623	-0.764669	5.88922	-0.129842	0.896691	NA	0.0697623	-0.972508	5.88922	-0.165134	0.868839	NA	0.0697623	-0.640752	5.88922	-0.108801	0.91336	NA	0.0697623	-0.202329	5.88922	-0.0343559	0.972593	NA	0.0697623	-1.03404	5.88922	-0.175582	0.860623	NA	0.0697623	-0.471892	5.88922	-0.0801282	0.936135	NA
ENSDARG00000041022	pdcd4b	FALSE	610.115	-0.351069	0.19682	-1.7837	0.074472	0.2378	610.115	-1.29998	0.198059	-6.56359	5.25276e-11	3.27017e-09	610.115	-0.253479	0.196316	-1.29118	0.196643	0.430957	610.115	-0.145013	0.196536	-0.737844	0.460609	0.738279	610.115	-0.253764	0.196563	-1.29101	0.196701	0.459187	610.115	0.172097	0.196011	0.877995	0.379946	0.70826	610.115	-0.247834	0.196839	-1.25907	0.208004	0.483737
ENSDARG00000077252	si:rp71-36a1.5	FALSE	2.92533	-0.759183	0.96419	-0.78738	0.43106	0.663793	2.92533	0.467126	0.906449	0.515337	0.606318	0.815437	2.92533	-0.183359	0.918323	-0.199667	0.841741	0.926646	2.92533	-0.612399	0.951468	-0.643636	0.519812	0.77757	2.92533	-0.157377	0.927483	-0.169681	0.865261	0.947019	2.92533	-0.778288	0.941185	-0.826923	0.408281	NA	2.92533	-1.41463	1.02316	-1.3826	0.166787	0.429994
ENSDARG00000071618	si:ch211-213a13.5	FALSE	4.80257	0.39403	0.837261	0.470617	0.637914	0.811368	4.80257	-0.285379	0.855932	-0.333413	0.738822	0.886859	4.80257	-0.96131	0.877825	-1.0951	0.273471	0.519542	4.80257	0.672317	0.82766	0.812311	0.416613	0.704124	4.80257	1.32068	0.813387	1.62368	0.104444	0.32077	4.80257	0.198423	0.830565	0.238901	0.811182	0.935656	4.80257	0.365299	0.841567	0.43407	0.664237	0.851962
ENSDARG00000062080	shc2	FALSE	7.64396	1.01406	0.643064	1.57692	0.114813	0.310522	7.64396	0.38465	0.657002	0.585463	0.558237	0.787508	7.64396	0.900606	0.635886	1.4163	0.156687	0.377864	7.64396	1.61496	0.628654	2.56892	0.0102016	0.0862017	7.64396	1.66855	0.626637	2.66271	0.0077514	0.0668394	7.64396	0.798634	0.637668	1.25243	0.210414	0.549041	7.64396	1.14736	0.64222	1.78656	0.0740094	0.270285
ENSDARG00000093761	si:ch211-250k18.7	FALSE	3.91326	-0.708046	0.906616	-0.780976	0.434817	0.666442	3.91326	0.363814	0.851726	0.42715	0.66927	0.850744	3.91326	0.30261	0.846749	0.357379	0.720808	0.859606	3.91326	-0.286642	0.879588	-0.325882	0.744513	0.896146	3.91326	0.54215	0.847709	0.639547	0.522467	0.757993	3.91326	0.126153	0.851054	0.148231	0.88216	NA	3.91326	0.0929894	0.870434	0.106831	0.914923	0.970323
ENSDARG00000093964	si:ch211-250k18.6	FALSE	14.0389	1.64657	0.844279	1.95026	0.0511448	0.187024	14.0389	2.17703	0.838737	2.5956	0.00944254	0.0578635	14.0389	1.33731	0.843299	1.58581	0.112783	0.309018	14.0389	1.55497	0.8446	1.84108	0.0656103	0.268245	14.0389	2.1	0.839351	2.50193	0.0123517	0.0899243	14.0389	1.06316	0.846088	1.25656	0.208912	0.546066	14.0389	1.26122	0.850276	1.48331	0.137993	0.384915
ENSDARG00000012572	polr3f	FALSE	27.3579	0.322973	0.37443	0.862572	0.388373	0.627965	27.3579	0.613586	0.368954	1.66304	0.0963038	0.290988	27.3579	0.5196	0.367462	1.41402	0.157355	0.378538	27.3579	0.376072	0.372833	1.00869	0.313125	0.616728	27.3579	0.624267	0.369156	1.69107	0.0908239	0.297051	27.3579	0.364418	0.368843	0.988002	0.323152	0.660877	27.3579	0.759094	0.370309	2.0499	0.0403745	0.185995
ENSDARG00000068749	si:ch211-250k18.5	FALSE	1.26699	1.8819	1.89031	0.995548	0.31947	NA	1.26699	2.11018	1.8746	1.12567	0.260306	NA	1.26699	1.96639	1.87101	1.05098	0.293268	NA	1.26699	1.73174	1.89437	0.914154	0.360636	NA	1.26699	2.82797	1.85497	1.52454	0.127374	NA	1.26699	-1.51502	2.00394	-0.756018	0.449639	NA	1.26699	0.776469	1.96534	0.395082	0.692783	NA
ENSDARG00000077068	si:ch211-11p18.6	FALSE	2.82384	-0.58038	1.00172	-0.579384	0.56233	0.763389	2.82384	0.213153	0.94364	0.225884	0.821291	0.927725	2.82384	-0.622137	0.975416	-0.637817	0.523593	0.734868	2.82384	-0.873106	1.02009	-0.855914	0.392045	0.685761	2.82384	1.44313	0.907383	1.59043	0.111737	0.333952	2.82384	0.61669	0.920228	0.67015	0.502762	NA	2.82384	0.199926	0.957234	0.208858	0.834559	0.934757
ENSDARG00000062550	rc3h1a	FALSE	12.3437	1.02846	0.425487	2.41713	0.0156436	0.0859964	12.3437	0.383705	0.435491	0.881086	0.378271	0.651683	12.3437	1.11366	0.417651	2.66648	0.00766498	0.0560716	12.3437	0.991262	0.424893	2.33297	0.0196497	0.131087	12.3437	0.68402	0.429787	1.59153	0.11149	0.333522	12.3437	-0.134048	0.442098	-0.303208	0.761731	0.916906	12.3437	0.224083	0.4478	0.500408	0.616788	0.823555
ENSDARG00000075476	nlrp15	FALSE	11.2116	-0.1103	0.825944	-0.133544	0.893763	0.953137	11.2116	-0.497915	0.829867	-0.599994	0.54851	0.781144	11.2116	-0.520033	0.825947	-0.62962	0.528943	0.737475	11.2116	0.306968	0.8194	0.374626	0.707939	0.878679	11.2116	0.839757	0.813591	1.03216	0.301997	0.577144	11.2116	-0.645527	0.827893	-0.779723	0.435554	0.744447	11.2116	0.480544	0.819422	0.586442	0.557579	0.789511
ENSDARG00000079986	si:ch211-250k18.8p	FALSE	0.701169	-2.04544	2.10524	-0.971596	0.331251	NA	0.701169	-3.23839	2.11634	-1.53019	0.125971	NA	0.701169	-3.43369	2.11835	-1.62093	0.105033	NA	0.701169	-0.83097	2.01997	-0.411377	0.680796	NA	0.701169	-2.6635	2.11835	-1.25735	0.208628	NA	0.701169	-3.50748	2.11638	-1.6573	0.0974588	NA	0.701169	-1.10077	2.04503	-0.538265	0.590394	NA
ENSDARG00000071604	si:ch211-156p11.1	FALSE	0.352374	-0.0814745	3.04217	-0.0267817	0.978634	NA	0.352374	-0.263724	3.04038	-0.0867403	0.930878	NA	0.352374	-0.0107855	3.04217	-0.00354532	0.997171	NA	0.352374	0.342932	3.04022	0.112798	0.91019	NA	0.352374	2.19665	2.96953	0.739729	0.459464	NA	0.352374	-0.128245	3.03596	-0.0422419	0.966306	NA	0.352374	-0.471955	3.04217	-0.155138	0.876713	NA
ENSDARG00000024904	stil	FALSE	2.15321	-0.915685	1.30299	-0.702759	0.482206	0.705553	2.15321	0.922996	1.17963	0.782445	0.433953	0.698091	2.15321	-1.86525	1.3676	-1.36389	0.172603	NA	2.15321	-0.360847	1.2468	-0.289418	0.772261	0.906557	2.15321	-0.844667	1.28305	-0.658328	0.510327	0.749237	2.15321	-0.064374	1.20736	-0.053318	0.957479	NA	2.15321	1.98861	1.16111	1.71268	0.0867713	0.29668
ENSDARG00000076001	pip5k1ca	FALSE	34.7007	0.157229	0.360828	0.435746	0.663021	0.827821	34.7007	0.494079	0.356602	1.38552	0.165893	0.408267	34.7007	0.0255402	0.358295	0.0712826	0.943173	0.97602	34.7007	-0.0131612	0.361923	-0.0363648	0.970991	0.990146	34.7007	0.298352	0.358307	0.832673	0.405029	0.672052	34.7007	-0.109584	0.359363	-0.30494	0.760412	0.916401	34.7007	-0.262119	0.367074	-0.714077	0.47518	0.734938
ENSDARG00000090694	si:dkey-222f2.10	FALSE	0.197563	0.880243	5.73643	0.153448	0.878045	NA	0.197563	0	5.73643	0	1	NA	0.197563	1.93963	5.70689	0.339875	0.733951	NA	0.197563	0	5.73643	0	1	NA	0.197563	0.278439	5.73643	0.0485388	0.961287	NA	0.197563	-0.0498743	5.73549	-0.00869574	0.993062	NA	0.197563	0	5.73643	0	1	NA
ENSDARG00000071667	si:dkey-222f2.7	FALSE	1.57454	0.284093	1.51639	0.187348	0.851388	0.930817	1.57454	0.433137	1.49908	0.288935	0.772631	0.901879	1.57454	0.364273	1.49092	0.244327	0.806977	NA	1.57454	0.048907	1.52708	0.0320264	0.974451	NA	1.57454	1.43677	1.46354	0.981713	0.326241	NA	1.57454	-0.00775462	1.50839	-0.00514099	0.995898	NA	1.57454	0.0615118	1.53821	0.0399892	0.968102	0.989617
ENSDARG00000054007	ppp1r2	FALSE	126.031	-0.260722	0.200312	-1.30158	0.19306	0.426659	126.031	0.0932219	0.197722	0.47148	0.637298	0.833251	126.031	-0.00342016	0.19711	-0.0173515	0.986156	0.994929	126.031	-0.0602289	0.198874	-0.30285	0.762004	0.903073	126.031	-0.137177	0.1989	-0.689679	0.490396	0.735271	126.031	-0.00264721	0.197076	-0.0134324	0.989283	0.998561	126.031	-0.113892	0.200088	-0.569209	0.569214	0.795671
ENSDARG00000013681	shisa10.1	FALSE	46.498	0.113443	0.34796	0.326024	0.744406	0.876737	46.498	-0.245467	0.349586	-0.702164	0.482577	0.732927	46.498	-0.464216	0.349334	-1.32886	0.183895	0.414312	46.498	0.404682	0.345532	1.17119	0.241524	0.544667	46.498	0.143056	0.346747	0.412566	0.679924	0.856517	46.498	0.185291	0.344745	0.537473	0.590941	0.837797	46.498	0.109265	0.348883	0.313187	0.754139	0.899074
ENSDARG00000099446	slit1b	FALSE	11.1054	-0.554279	0.481086	-1.15214	0.249264	0.493573	11.1054	-0.348647	0.472277	-0.738225	0.460378	0.717	11.1054	-0.661489	0.473836	-1.39603	0.162706	0.385974	11.1054	-0.533473	0.478769	-1.11426	0.265168	0.571309	11.1054	-0.510732	0.476762	-1.07125	0.284057	0.558307	11.1054	-0.74459	0.475113	-1.56718	0.117072	0.410547	11.1054	-0.342279	0.478245	-0.715698	0.474178	0.734196
ENSDARG00000095295	si:rp71-36a1.1	FALSE	1.96808	-0.406306	1.37616	-0.295247	0.767805	0.888783	1.96808	1.57633	1.21741	1.29482	0.195383	0.450746	1.96808	-0.480599	1.33674	-0.359531	0.719198	NA	1.96808	1.96223	1.20841	1.62381	0.104416	0.348638	1.96808	1.59721	1.21787	1.31147	0.189699	0.450718	1.96808	-1.43038	1.40849	-1.01554	0.309847	NA	1.96808	2.18352	1.20704	1.80899	0.0704524	0.262683
ENSDARG00000062103	ankrd24	FALSE	27.0179	-0.0841798	0.341408	-0.246566	0.805244	0.908744	27.0179	0.137249	0.336172	0.408269	0.683076	0.858822	27.0179	0.107492	0.333812	0.322012	0.747443	0.875191	27.0179	-0.473977	0.346815	-1.36666	0.171733	0.459195	27.0179	0.460196	0.333039	1.38181	0.16703	0.421044	27.0179	-0.121918	0.336146	-0.362693	0.716834	0.898407	27.0179	0.0322073	0.341196	0.0943953	0.924795	0.974478
ENSDARG00000071543	shisa10.2	FALSE	2.27085	0.364784	1.35997	0.268229	0.788523	0.900433	2.27085	-0.127483	1.37559	-0.0926754	0.926161	0.972599	2.27085	0.143657	1.3523	0.106231	0.915399	NA	2.27085	1.58001	1.32272	1.19451	0.232278	0.535108	2.27085	0.708259	1.34221	0.527679	0.597722	0.808069	2.27085	-1.50998	1.46082	-1.03365	0.301298	NA	2.27085	0.342297	1.36577	0.250627	0.802103	0.920871
ENSDARG00000093545	si:dkeyp-20e4.3	FALSE	2.42675	1.58461	1.37089	1.1559	0.247721	0.492133	2.42675	0.926883	1.4015	0.66135	0.508388	0.75368	2.42675	2.04979	1.33424	1.5363	0.124464	NA	2.42675	2.97672	1.31932	2.25625	0.0240552	0.149176	2.42675	2.14055	1.34039	1.59696	0.110276	0.331378	2.42675	2.19712	1.32948	1.65262	0.0984084	NA	2.42675	2.83256	1.32672	2.13501	0.03276	0.162941
ENSDARG00000071541	shisa10.4	FALSE	3.45893	1.96918	0.940365	2.09406	0.0362546	0.150347	3.45893	1.22261	0.9537	1.28196	0.199855	0.456857	3.45893	-0.470656	1.02002	-0.461417	0.644499	0.814067	3.45893	0.951599	0.965248	0.98586	0.324202	0.628008	3.45893	0.852385	0.966514	0.881917	0.377822	0.648809	3.45893	0.587005	0.965267	0.608127	0.543103	NA	3.45893	0.323858	1.00156	0.323353	0.746428	0.895097
ENSDARG00000095854	shisa10.3	FALSE	1.23116	3.10857	1.77382	1.75247	0.0796935	NA	1.23116	3.86384	1.74603	2.21293	0.0269024	NA	1.23116	2.41892	1.78634	1.35412	0.175699	NA	1.23116	0.320956	1.90554	0.168433	0.866242	NA	1.23116	2.91872	1.77612	1.64331	0.100319	NA	1.23116	2.73691	1.77182	1.54469	0.122422	NA	1.23116	1.47551	1.8862	0.782265	0.434059	NA
ENSDARG00000100625	si:ch73-197b13.1	FALSE	6.52711	-0.37273	0.631382	-0.59034	0.554963	0.757704	6.52711	-0.197046	0.616891	-0.319417	0.74941	0.891116	6.52711	-0.114997	0.606499	-0.189608	0.849617	0.930435	6.52711	0.650813	0.595362	1.09314	0.274333	0.581593	6.52711	0.00142057	0.611725	0.00232224	0.998147	1	6.52711	0.806327	0.585396	1.3774	0.168388	0.489389	6.52711	0.153299	0.614229	0.24958	0.802912	0.921336
ENSDARG00000088227	tmem163b	FALSE	5.1335	0.0502683	0.637447	0.0788587	0.937145	0.974705	5.1335	0.335174	0.621087	0.539656	0.589434	0.806338	5.1335	-0.180716	0.630525	-0.286611	0.77441	0.891016	5.1335	-0.340916	0.651712	-0.523109	0.600898	0.82466	5.1335	0.372018	0.621383	0.598694	0.549377	0.777421	5.1335	0.420408	0.611617	0.687372	0.491849	0.782905	5.1335	0.0338601	0.64211	0.0527325	0.957945	0.986316
ENSDARG00000105212	cfhl1	FALSE	0.968387	-1.51119	1.90659	-0.792617	0.428001	NA	0.968387	-1.63675	1.89377	-0.864285	0.387431	NA	0.968387	-1.9214	1.90659	-1.00777	0.313565	NA	0.968387	-0.0210434	1.80943	-0.0116299	0.990721	NA	0.968387	1.16555	1.75527	0.664026	0.506674	NA	0.968387	-1.0177	1.85615	-0.548284	0.583497	NA	0.968387	0.461002	1.79176	0.257291	0.796954	NA
ENSDARG00000092881	si:ch211-223c9.2	FALSE	50.0404	-0.428175	0.403774	-1.06043	0.288948	0.53603	50.0404	-0.308493	0.401808	-0.767762	0.442629	0.704374	50.0404	-0.825881	0.403683	-2.04586	0.0407697	0.167604	50.0404	-0.0310575	0.40072	-0.0775043	0.938222	0.9777	50.0404	0.259218	0.398863	0.649891	0.515763	0.753195	50.0404	-0.282566	0.400159	-0.706135	0.480104	0.775927	50.0404	0.00378424	0.401557	0.0094239	0.992481	0.998556
ENSDARG00000062109	shdb	FALSE	53.0166	-0.0105723	0.338974	-0.0311891	0.975119	0.990035	53.0166	0.171033	0.336658	0.508033	0.61143	0.818133	53.0166	-0.556713	0.34006	-1.6371	0.101609	0.291437	53.0166	-0.110621	0.339261	-0.326064	0.744376	0.896146	53.0166	0.383769	0.335576	1.14361	0.252784	0.524949	53.0166	-0.0941458	0.336704	-0.27961	0.779777	0.923418	53.0166	0.385045	0.337017	1.14251	0.253242	0.540565
ENSDARG00000055787	dzank1	FALSE	57.1908	0.436587	0.373239	1.16972	0.242112	0.486323	57.1908	0.334658	0.372914	0.897414	0.369498	0.643175	57.1908	-0.306353	0.375441	-0.815983	0.41451	0.653918	57.1908	0.518865	0.372437	1.39316	0.163571	0.446619	57.1908	0.850174	0.370525	2.29451	0.0217613	0.128963	57.1908	-0.0134111	0.373444	-0.0359119	0.971353	0.992057	57.1908	0.813544	0.371826	2.18797	0.028672	0.149927
ENSDARG00000083189	arhgap19	FALSE	1.7334	-0.0493328	1.21713	-0.040532	0.967669	0.987041	1.7334	-0.550458	1.23815	-0.444582	0.656622	0.84425	1.7334	-0.213871	1.20391	-0.177647	0.859001	NA	1.7334	-1.85611	1.37838	-1.34658	0.178115	NA	1.7334	0.340892	1.19126	0.286162	0.774754	NA	1.7334	-0.127435	1.19874	-0.106308	0.915338	NA	1.7334	0.385981	1.19972	0.321725	0.747661	0.895321
ENSDARG00000063051	bap1	FALSE	107.394	0.0954118	0.160642	0.593942	0.552551	0.75635	107.394	-0.308012	0.162389	-1.89676	0.0578595	0.210381	107.394	0.164822	0.15774	1.0449	0.296071	0.543094	107.394	0.00368682	0.160807	0.0229269	0.981709	0.994458	107.394	-0.0405392	0.16068	-0.252297	0.800811	0.918363	107.394	0.120098	0.157881	0.760687	0.446844	0.751458	107.394	-0.0931195	0.162871	-0.571737	0.5675	0.795097
ENSDARG00000103760	cfhl2	FALSE	1.76397	2.38305	1.53627	1.5512	0.120854	0.31936	1.76397	0.176699	1.65762	0.106598	0.915108	0.968075	1.76397	1.94007	1.53724	1.26205	0.206931	NA	1.76397	2.14282	1.54165	1.38995	0.164545	NA	1.76397	2.64562	1.5262	1.73347	0.0830116	NA	1.76397	0.734915	1.58979	0.462271	0.643887	NA	1.76397	0.381194	1.65763	0.229963	0.818121	0.927863
ENSDARG00000100073	si:dkey-206l1.4	FALSE	0.277582	0.293265	3.79995	0.077176	0.938484	NA	0.277582	-1.19021	3.81751	-0.311776	0.755211	NA	0.277582	-1.41965	3.81895	-0.371739	0.710087	NA	0.277582	-1.56879	3.81895	-0.410791	0.681226	NA	0.277582	-1.13036	3.81895	-0.295987	0.76724	NA	0.277582	-0.891502	3.81289	-0.233813	0.81513	NA	0.277582	-0.919032	3.81895	-0.24065	0.809826	NA
ENSDARG00000042470	s1pr3a	FALSE	0.305546	1.37562	3.77784	0.364127	0.715763	NA	0.305546	0	3.78495	0	1	NA	0.305546	0.470072	3.78495	0.124195	0.901161	NA	0.305546	0	3.78495	0	1	NA	0.305546	0.27847	3.78495	0.0735729	0.94135	NA	0.305546	1.32894	3.76244	0.353211	0.72393	NA	0.305546	2.06996	3.75325	0.55151	0.581284	NA
ENSDARG00000100869	adcy9	FALSE	4.6191	1.08593	0.773425	1.40406	0.160301	0.38264	4.6191	-0.522997	0.828397	-0.631336	0.527821	0.766868	4.6191	-0.0564103	0.795523	-0.0709098	0.94347	0.976079	4.6191	0.826717	0.778258	1.06227	0.288115	0.595445	4.6191	1.37203	0.764777	1.79403	0.0728089	0.262294	4.6191	0.42438	0.779319	0.544552	0.586062	NA	4.6191	-0.939035	0.878187	-1.06929	0.28494	0.573281
ENSDARG00000042684	serpinc1	FALSE	13.4316	-0.549858	0.408347	-1.34654	0.178127	0.406909	13.4316	-0.149333	0.396105	-0.377005	0.70617	0.87001	13.4316	-1.06862	0.411228	-2.5986	0.00936052	0.0643944	13.4316	-0.660482	0.409338	-1.61354	0.106628	0.352756	13.4316	-0.312995	0.400003	-0.782481	0.433932	0.695203	13.4316	-0.609188	0.399764	-1.52387	0.127541	0.428045	13.4316	-0.374035	0.406397	-0.920368	0.357381	0.639042
ENSDARG00000075846	kcnip2	FALSE	2.38262	2.1859	1.20545	1.81334	0.0697793	0.22917	2.38262	2.05354	1.20488	1.70435	0.0883155	0.276074	2.38262	0.461074	1.24922	0.369088	0.712062	NA	2.38262	1.00087	1.24002	0.80714	0.419586	0.707419	2.38262	0.509472	1.26164	0.403818	0.686347	0.859909	2.38262	0.498544	1.24627	0.400028	0.689136	NA	2.38262	-0.185264	1.33306	-0.138976	0.889469	0.959847
ENSDARG00000103382	si:ch211-207o17.8	FALSE	0.258543	0	5.88922	0	1	NA	0.258543	0	5.88922	0	1	NA	0.258543	0	5.88922	0	1	NA	0.258543	2.85148	5.85069	0.487374	0.625993	NA	0.258543	0	5.88922	0	1	NA	0.258543	-0.0877683	5.88854	-0.0149049	0.988108	NA	0.258543	1.41829	5.88418	0.241034	0.809529	NA
ENSDARG00000104597	si:ch211-207o17.9	FALSE	0.0412072	0	5.88922	0	1	NA	0.0412072	0	5.88922	0	1	NA	0.0412072	0	5.88922	0	1	NA	0.0412072	0	5.88922	0	1	NA	0.0412072	0	5.88922	0	1	NA	0.0412072	0	5.88922	0	1	NA	0.0412072	0.970711	5.88922	0.164829	0.869079	NA
ENSDARG00000019000	smc3	FALSE	421.073	-0.0280698	0.119388	-0.235114	0.814121	0.913021	421.073	-0.0346579	0.119	-0.291242	0.770866	0.900997	421.073	0.0931395	0.118199	0.787988	0.430704	0.666911	421.073	0.0781307	0.118965	0.656754	0.511339	0.771912	421.073	-0.0509463	0.119098	-0.427767	0.668821	0.849715	421.073	-0.0110869	0.118388	-0.0936488	0.925388	0.977406	421.073	-0.0138317	0.119654	-0.115598	0.907971	0.967152
ENSDARG00000010481	bzw1a	FALSE	455.41	0.0451599	0.149546	0.301979	0.762668	0.885579	455.41	0.483504	0.148435	3.25735	0.00112459	0.0111574	455.41	0.333505	0.148284	2.24911	0.0245057	0.120119	455.41	0.41023	0.148708	2.75863	0.00580447	0.059479	455.41	0.235121	0.148879	1.57928	0.114272	0.338707	455.41	0.19249	0.148489	1.29632	0.194864	0.529326	455.41	0.485325	0.148885	3.25972	0.00111523	0.0154104
ENSDARG00000063031	rad54l2	FALSE	249.115	0.934458	0.296389	3.15281	0.00161708	0.0168928	249.115	-1.88043	0.302664	-6.21294	5.20034e-10	2.71207e-08	249.115	0.224632	0.296666	0.757187	0.448938	0.681884	249.115	-0.362746	0.298014	-1.21721	0.223523	0.52447	249.115	-0.560394	0.298251	-1.87894	0.0602531	0.235314	249.115	-0.381718	0.297436	-1.28336	0.199366	0.534843	249.115	-0.870506	0.299709	-2.9045	0.00367838	0.0365287
ENSDARG00000071413	mier2	FALSE	57.8942	0.127645	0.238987	0.53411	0.593266	0.783288	57.8942	0.342614	0.23584	1.45274	0.146295	0.379221	57.8942	0.389188	0.233906	1.66387	0.0961389	0.282719	57.8942	-0.0332133	0.239886	-0.138454	0.889881	0.959275	57.8942	0.296457	0.236424	1.25392	0.209872	0.476449	57.8942	0.224545	0.234857	0.956092	0.339026	0.674518	57.8942	-0.532585	0.248102	-2.14663	0.0318224	0.160105
ENSDARG00000104609	crebbpa	FALSE	409.973	-0.00336009	0.136885	-0.0245468	0.980416	0.99222	409.973	0.336665	0.135773	2.47962	0.0131524	0.0739548	409.973	0.177952	0.135603	1.3123	0.189418	0.421882	409.973	0.289793	0.136057	2.12994	0.0331766	0.17993	409.973	0.137774	0.136218	1.01143	0.311812	0.586411	409.973	0.245629	0.13548	1.81303	0.0698276	0.312342	409.973	0.125399	0.136843	0.916371	0.359472	0.641027
ENSDARG00000028896	plpp2b	FALSE	11.8789	0.669808	0.496519	1.34901	0.177335	0.405749	11.8789	0.557386	0.495456	1.125	0.260591	0.529419	11.8789	0.0213881	0.501487	0.0426493	0.965981	0.987064	11.8789	0.716721	0.494408	1.44966	0.147154	0.422629	11.8789	0.879914	0.490608	1.79352	0.0728902	0.26244	11.8789	0.197278	0.497301	0.396698	0.69159	0.888675	11.8789	0.528597	0.501566	1.05389	0.291932	0.580388
ENSDARG00000104285	armh3	FALSE	63.9798	0.357107	0.199184	1.79285	0.0729966	0.235394	63.9798	0.228574	0.198753	1.15004	0.250128	0.51755	63.9798	0.615063	0.193905	3.17198	0.00151403	0.0172995	63.9798	0.296752	0.199091	1.49053	0.136084	0.403621	63.9798	0.0791555	0.200713	0.394371	0.693307	0.863379	63.9798	0.29853	0.195951	1.52349	0.127635	0.428145	63.9798	0.406546	0.199676	2.03603	0.0417473	0.190265
ENSDARG00000104205	cfhl3	FALSE	57.0717	0.389707	0.405247	0.961654	0.336223	0.581814	57.0717	-0.0449328	0.406812	-0.110451	0.912052	0.966662	57.0717	-0.398131	0.407465	-0.977094	0.328523	0.576259	57.0717	0.501404	0.404414	1.23983	0.215039	0.514311	57.0717	1.04179	0.402098	2.59089	0.00957283	0.0769601	57.0717	-0.224148	0.406345	-0.55162	0.581209	0.832131	57.0717	0.17762	0.407126	0.436277	0.662636	0.851237
ENSDARG00000042857	si:ch211-246m6.4	FALSE	33.3591	0.147097	0.393815	0.373518	0.708763	0.855906	33.3591	0.306546	0.390858	0.784289	0.432871	0.697415	33.3591	-0.127989	0.392496	-0.326091	0.744356	0.873711	33.3591	0.230433	0.392385	0.587262	0.557028	0.800353	33.3591	0.732599	0.387933	1.88847	0.0589634	0.232616	33.3591	-0.175223	0.392838	-0.446043	0.655566	0.872626	33.3591	0.201926	0.394385	0.512003	0.608649	0.819739
ENSDARG00000026183	polr2eb	FALSE	183.261	0.06321	0.186232	0.339415	0.734297	0.870909	183.261	0.360627	0.184511	1.95451	0.0506412	0.191437	183.261	0.674182	0.182997	3.68411	0.000229505	0.00401393	183.261	0.152792	0.1856	0.823233	0.410375	0.699391	183.261	-0.0307926	0.186053	-0.165505	0.868547	0.948793	183.261	0.258753	0.184037	1.40598	0.159729	0.47795	183.261	0.431762	0.185202	2.33131	0.0197372	0.118383
ENSDARG00000104210	si:ch73-173h19.3	FALSE	11.3902	0.272053	0.432762	0.628644	0.529582	0.740167	11.3902	-0.219444	0.440937	-0.497677	0.618712	0.82228	11.3902	0.64477	0.418009	1.54248	0.122957	0.325657	11.3902	0.186628	0.433093	0.430918	0.666528	0.859782	11.3902	0.175665	0.432021	0.406612	0.684293	0.859059	11.3902	0.311034	0.422963	0.73537	0.462114	0.763353	11.3902	-0.519317	0.460817	-1.12695	0.259763	0.547959
ENSDARG00000042689	zbtb37	FALSE	5.44202	-0.688958	0.655151	-1.0516	0.292983	0.539309	5.44202	0.110054	0.619992	0.177508	0.859109	0.946269	5.44202	-0.643062	0.635965	-1.01116	0.31194	0.560657	5.44202	0.155943	0.621488	0.250919	0.801877	0.919966	5.44202	-0.369075	0.636251	-0.580079	0.561861	0.786129	5.44202	-0.781677	0.639886	-1.22159	0.221863	0.56063	5.44202	-0.263856	0.640782	-0.411772	0.680506	0.858843
ENSDARG00000068478	gpx4a	FALSE	443.889	0.151831	0.145966	1.04018	0.298257	0.543995	443.889	0.258488	0.14546	1.77704	0.075562	0.250515	443.889	0.245852	0.145071	1.6947	0.0901327	0.272995	443.889	0.182311	0.145782	1.25058	0.211089	0.510268	443.889	0.072182	0.145847	0.494915	0.62066	0.8205	443.889	0.384219	0.144872	2.65213	0.0079986	0.0838137	443.889	0.287301	0.145924	1.96884	0.0489719	0.209615
ENSDARG00000011673	si:ch211-246m6.5	FALSE	3.16063	0.897123	0.98986	0.906313	0.36477	0.606674	3.16063	-0.0912076	1.01525	-0.0898372	0.928417	0.973362	3.16063	-1.52335	1.08643	-1.40216	0.160866	0.383134	3.16063	-0.124216	1.02083	-0.121681	0.903151	0.964194	3.16063	0.754837	0.990031	0.762437	0.445799	0.702599	3.16063	-0.0106441	1.00311	-0.0106111	0.991534	NA	3.16063	-0.904575	1.07705	-0.839867	0.400983	0.676521
ENSDARG00000042690	s1pr1	FALSE	87.117	-0.254583	0.194232	-1.31071	0.189954	0.423723	87.117	-0.731557	0.196788	-3.71749	0.000201213	0.00268311	87.117	-0.171382	0.191051	-0.89705	0.369692	0.613878	87.117	-0.486075	0.195538	-2.48584	0.0129248	0.100528	87.117	-0.51617	0.195258	-2.64353	0.00820473	0.0693891	87.117	-0.12844	0.190748	-0.673348	0.500726	0.786997	87.117	-0.0953871	0.193832	-0.492113	0.622639	0.82767
ENSDARG00000042484	tle2a	FALSE	245.913	-0.527261	0.153105	-3.4438	0.000573606	0.00751801	245.913	0.790441	0.147841	5.34658	8.96336e-08	2.9916e-06	245.913	-0.440895	0.150741	-2.92485	0.00344625	0.0312904	245.913	-0.197755	0.151168	-1.30819	0.19081	0.483947	245.913	0.0572775	0.149902	0.3821	0.702387	0.868377	245.913	0.370148	0.1482	2.49762	0.012503	0.108937	245.913	0.669121	0.14878	4.49737	6.87981e-06	0.00027952
ENSDARG00000100242	dph5	FALSE	30.6637	-0.670006	0.341639	-1.96116	0.0498609	0.184599	30.6637	0.121328	0.324507	0.373885	0.70849	0.871536	30.6637	0.541793	0.31756	1.70611	0.087987	0.269195	30.6637	0.810196	0.318219	2.54603	0.0108956	0.0899622	30.6637	0.337005	0.322322	1.04555	0.295767	0.571563	30.6637	0.00761695	0.322698	0.0236039	0.981169	0.995686	30.6637	0.604195	0.321984	1.87648	0.0605899	0.239782
ENSDARG00000053918	srfa	FALSE	3.02856	0.318198	0.993011	0.320437	0.748637	0.878555	3.02856	0.497988	0.982245	0.506989	0.612162	0.818655	3.02856	0.450419	0.977062	0.460993	0.644803	0.814266	3.02856	0.0111434	1.00208	0.0111203	0.991127	0.998033	3.02856	0.0210392	0.999123	0.0210577	0.9832	0.994	3.02856	-1.59051	1.07678	-1.47711	0.139647	NA	3.02856	-0.562957	1.04062	-0.540983	0.588519	0.807878
ENSDARG00000019998	slc30a7	FALSE	87.4261	-0.258528	0.251499	-1.02795	0.303975	0.549976	87.4261	0.207651	0.247938	0.83751	0.402306	0.671757	87.4261	-0.0875864	0.248148	-0.35296	0.724118	0.86174	87.4261	-0.0261958	0.249635	-0.104937	0.916426	0.969065	87.4261	0.0176459	0.248991	0.0708697	0.943501	0.978096	87.4261	-0.327182	0.249324	-1.31228	0.189427	0.522537	87.4261	0.14296	0.249662	0.572613	0.566907	0.794943
ENSDARG00000062479	vcam1b	FALSE	33.7168	1.93302	0.427112	4.52579	6.01714e-06	0.000190578	33.7168	-1.59788	0.469515	-3.40325	0.00066589	0.00724119	33.7168	0.924764	0.429611	2.15256	0.0313533	0.141077	33.7168	0.416587	0.435495	0.956582	0.338778	0.642372	33.7168	0.507134	0.434086	1.16828	0.242693	0.514531	33.7168	-0.408511	0.440417	-0.927554	0.353639	0.686153	33.7168	-0.442971	0.448779	-0.987058	0.323614	0.608899
ENSDARG00000103750	si:ch73-338d8.1	FALSE	3.63743	3.01191	1.56973	1.91874	0.0550176	0.1959	3.63743	1.44409	1.59649	0.90454	0.365709	0.639823	3.63743	2.33553	1.57305	1.48471	0.137621	0.348858	3.63743	2.54839	1.57501	1.61802	0.105659	0.351225	3.63743	2.65521	1.5724	1.68863	0.09129	0.297745	3.63743	0.586049	1.61799	0.362209	0.717196	NA	3.63743	0.433139	1.65544	0.261646	0.793594	0.916621
ENSDARG00000057016	cdc14ab	FALSE	178.276	1.11957	0.19409	5.76828	8.00854e-09	5.88731e-07	178.276	-2.05503	0.212	-9.69355	3.21154e-22	8.76442e-20	178.276	0.360174	0.194831	1.84865	0.0645082	0.222792	178.276	0.440337	0.195532	2.252	0.0243225	0.150017	178.276	-0.126439	0.197192	-0.641198	0.521394	0.757304	178.276	-0.161218	0.196295	-0.821306	0.411472	0.727852	178.276	-0.467127	0.200034	-2.33524	0.0195308	0.117558
ENSDARG00000002215	rtca	FALSE	60.5444	-0.306157	0.379529	-0.806676	0.419853	0.65526	60.5444	0.0475983	0.376582	0.126395	0.899419	0.962685	60.5444	-0.0211826	0.375748	-0.0563743	0.955044	0.981435	60.5444	-0.129148	0.378031	-0.341632	0.732628	0.890529	60.5444	0.291692	0.375574	0.776656	0.437362	0.697208	60.5444	-0.202388	0.376552	-0.537476	0.590939	0.837797	60.5444	-0.11583	0.379021	-0.305603	0.759907	0.901695
ENSDARG00000023236	kcnh1b	FALSE	1.75112	3.12239	1.29257	2.41565	0.0157072	0.086157	1.75112	2.19939	1.33012	1.65353	0.0982239	0.294887	1.75112	3.57636	1.26666	2.82347	0.00475075	NA	1.75112	1.80981	1.36704	1.32388	0.185542	NA	1.75112	3.38674	1.27882	2.64833	0.00808916	NA	1.75112	1.95556	1.3287	1.47179	0.141078	NA	1.75112	2.09683	1.35709	1.54509	0.122323	0.360344
ENSDARG00000100301	NA	FALSE	0.838171	2.52599	1.92211	1.31417	0.188788	NA	0.838171	2.58178	1.914	1.34889	0.177372	NA	0.838171	0.916763	1.99584	0.459337	0.645992	NA	0.838171	0.898432	2.02004	0.444759	0.656494	NA	0.838171	1.88337	1.94654	0.967546	0.333271	NA	0.838171	0.553844	2.01329	0.275094	0.783244	NA	0.838171	1.09935	2.01523	0.54552	0.585396	NA
ENSDARG00000110288	NA	FALSE	40.9449	0.220788	0.409879	0.538665	0.590118	0.780736	40.9449	0.381512	0.40748	0.93627	0.349134	0.624984	40.9449	0.13449	0.407454	0.330073	0.741345	0.872516	40.9449	0.761306	0.405754	1.87628	0.0606171	0.255307	40.9449	0.464717	0.407074	1.1416	0.25362	0.525626	40.9449	0.00432832	0.408316	0.0106004	0.991542	0.999006	40.9449	0.402426	0.409316	0.983166	0.325526	0.61027
ENSDARG00000112679	NA	FALSE	0.110249	-1.04313	5.88922	-0.177125	0.85941	NA	0.110249	-1.24549	5.88922	-0.211487	0.832507	NA	0.110249	-1.45333	5.88922	-0.246778	0.80508	NA	0.110249	-0.640686	5.88922	-0.10879	0.913369	NA	0.110249	-1.16404	5.88922	-0.197657	0.843314	NA	0.110249	-1.51486	5.88922	-0.257226	0.797004	NA	0.110249	-0.471825	5.88922	-0.0801169	0.936144	NA
ENSDARG00000100132	NA	FALSE	0.78788	2.32473	1.89866	1.22441	0.220799	NA	0.78788	-0.776427	2.02606	-0.38322	0.701556	NA	0.78788	2.07771	1.89347	1.0973	0.272509	NA	0.78788	0.279487	2.01616	0.138624	0.889748	NA	0.78788	0.841837	1.97234	0.426822	0.669509	NA	0.78788	-1.04554	2.02611	-0.516033	0.605832	NA	0.78788	1.04248	1.9713	0.52883	0.596924	NA
ENSDARG00000092849	si:ch73-92e7.4	FALSE	21.9193	0.36027	0.34024	1.05887	0.289659	0.536514	21.9193	0.410716	0.336988	1.21879	0.222925	0.486805	21.9193	0.498888	0.332938	1.49844	0.134019	0.343108	21.9193	0.282963	0.340366	0.831349	0.405776	0.695931	21.9193	-0.00318106	0.344253	-0.00924049	0.992627	0.99828	21.9193	0.240363	0.335773	0.715851	0.474084	0.771875	21.9193	-0.203978	0.353162	-0.577578	0.563549	0.792547
ENSDARG00000106808	NA	FALSE	16.7103	0.398691	0.378989	1.05199	0.292806	0.539307	16.7103	0.308659	0.377648	0.81732	0.413746	0.68143	16.7103	0.20482	0.375564	0.545365	0.585503	0.77565	16.7103	0.140196	0.382395	0.366627	0.713898	0.881807	16.7103	-0.214697	0.388682	-0.552372	0.580693	0.79711	16.7103	0.164378	0.375826	0.437377	0.661838	0.875383	16.7103	-0.0602505	0.390308	-0.154367	0.877321	0.954232
ENSDARG00000114023	NA	FALSE	1.10942	1.95804	1.62295	1.20647	0.227637	NA	1.10942	0.770152	1.69476	0.454432	0.649518	NA	1.10942	1.01865	1.6549	0.615536	0.538201	NA	1.10942	2.94324	1.5848	1.85716	0.063288	NA	1.10942	0.282174	1.75132	0.161121	0.871998	NA	1.10942	1.63496	1.61785	1.01057	0.312221	NA	1.10942	0.442171	1.74106	0.253967	0.799521	NA
ENSDARG00000104185	NA	FALSE	1.32545	3.47257	1.57133	2.20995	0.0271083	NA	1.32545	0.944351	1.71379	0.55103	0.581613	NA	1.32545	2.57203	1.59202	1.61558	0.106186	NA	1.32545	3.00073	1.58793	1.88972	0.0587958	NA	1.32545	4.27008	1.54656	2.76102	0.00576218	NA	1.32545	1.51456	1.6633	0.910579	0.362517	NA	1.32545	1.42651	1.71373	0.832402	0.405182	0.679587
ENSDARG00000095217	NA	FALSE	1.41321	3.28517	1.73896	1.88916	0.0588706	NA	1.41321	1.79637	1.81573	0.989335	0.322499	NA	1.41321	3.71307	1.71542	2.16452	0.0304244	NA	1.41321	2.85177	1.7543	1.62559	0.104037	NA	1.41321	3.60187	1.7246	2.08852	0.0367508	NA	1.41321	2.6264	1.74832	1.50224	0.133034	NA	1.41321	0.970714	1.87953	0.516466	0.605529	0.817488
ENSDARG00000098070	NA	FALSE	18.7709	0.589635	0.462913	1.27375	0.202753	0.438714	18.7709	0.915654	0.457706	2.00053	0.0454432	0.177932	18.7709	0.109704	0.463816	0.236525	0.813025	0.911409	18.7709	0.46115	0.463734	0.994429	0.320014	0.6237	18.7709	-0.560605	0.481086	-1.16529	0.243901	0.515792	18.7709	0.535494	0.458849	1.16704	0.243195	0.582797	18.7709	0.055258	0.472844	0.116863	0.906969	0.966637
ENSDARG00000111644	NA	FALSE	0.429187	0.399393	3.04425	0.131196	0.89562	NA	0.429187	0.765201	3.03667	0.251987	0.801051	NA	0.429187	-0.010814	3.04425	-0.00355228	0.997166	NA	0.429187	0.823806	3.0423	0.270784	0.786557	NA	0.429187	2.59682	2.97415	0.873133	0.382591	NA	0.429187	2.67409	2.9643	0.902099	0.367004	NA	0.429187	0	3.04425	0	1	NA
ENSDARG00000111190	NA	FALSE	1.84529	1.25009	1.3585	0.920199	0.357469	0.600904	1.84529	1.51017	1.33847	1.12828	0.259201	0.527727	1.84529	-0.461753	1.46703	-0.314752	0.75295	NA	1.84529	0.537036	1.40095	0.383338	0.701469	NA	1.84529	2.65494	1.30648	2.03213	0.0421408	NA	1.84529	0.966055	1.35086	0.71514	0.474522	NA	1.84529	1.61791	1.34546	1.20249	0.229172	0.511027
ENSDARG00000106762	NA	FALSE	0.0444001	0	5.88922	0	1	NA	0.0444001	0	5.88922	0	1	NA	0.0444001	0.470095	5.88922	0.079823	0.936378	NA	0.0444001	0	5.88922	0	1	NA	0.0444001	0	5.88922	0	1	NA	0.0444001	0	5.88922	0	1	NA	0.0444001	0	5.88922	0	1	NA
ENSDARG00000099890	NA	FALSE	1.21198	-1.76688	1.69277	-1.04378	0.296588	NA	1.21198	0.607067	1.53184	0.3963	0.691884	NA	1.21198	-0.754027	1.57676	-0.478214	0.632498	NA	1.21198	-0.297793	1.57059	-0.189605	0.849618	NA	1.21198	-0.715781	1.59154	-0.44974	0.652898	NA	1.21198	-2.14924	1.67848	-1.28047	0.20038	NA	1.21198	-2.16129	1.70854	-1.26499	0.205874	NA
ENSDARG00000113295	NA	FALSE	0.0921558	0.39939	5.88922	0.0678172	0.945931	NA	0.0921558	0	5.88922	0	1	NA	0.0921558	-0.0108117	5.88922	-0.00183584	0.998535	NA	0.0921558	0	5.88922	0	1	NA	0.0921558	0	5.88922	0	1	NA	0.0921558	0	5.88922	0	1	NA	0.0921558	0.970694	5.88922	0.164826	0.869081	NA
ENSDARG00000087525	NA	FALSE	3.1858	0.44855	0.801809	0.559423	0.575873	0.772425	3.1858	-1.594	0.895272	-1.78046	0.0750002	0.249338	3.1858	-0.398365	0.815215	-0.488662	0.625081	0.801781	3.1858	-1.05049	0.863477	-1.21658	0.223762	0.524777	3.1858	-1.31487	0.878513	-1.4967	0.134471	0.372415	3.1858	-0.0997703	0.805115	-0.123921	0.901378	NA	3.1858	-1.23661	0.889029	-1.39097	0.164235	0.426565
