## Supplemental Tables 1-6 for "Analysis of The Senescence Secretome During Zebrafish Retina Regeneration": TableS3-DifferentialExpressionResults.xlsx (part 55 of 55)

### Sheet: Kramer et al. 2023 (continued)
			24h						36h						72h						5dpi						10dpi						14dpi						28dpi
ENSDARG00000116690	NA	FALSE	74.6263	0.183875	0.284365	0.646615	0.517881	0.732239	74.6263	0.170942	0.283426	0.603128	0.546424	0.779957	74.6263	0.119608	0.282305	0.423685	0.671796	0.83184	74.6263	0.405181	0.282641	1.43355	0.1517	0.429718	74.6263	0.766587	0.280548	2.73246	0.00628636	0.0581136	74.6263	0.16598	0.282025	0.58853	0.556176	0.819478	74.6263	0.42747	0.283521	1.50772	0.131627	0.374598
ENSDARG00000103576	ephb3b	FALSE	0.925051	-0.0814707	1.98507	-0.0410417	0.967263	NA	0.925051	2.6479	1.83833	1.44038	0.149759	NA	0.925051	-0.972576	1.98507	-0.489945	0.624173	NA	0.925051	1.46538	1.88858	0.775917	0.437798	NA	0.925051	2.63685	1.83915	1.43374	0.151648	NA	0.925051	-0.205014	1.96868	-0.104138	0.91706	NA	0.925051	-0.95285	1.98507	-0.480008	0.631222	NA
ENSDARG00000055715	capn8	FALSE	20.324	-0.971733	0.425046	-2.28618	0.0222435	0.108691	20.324	-0.446141	0.413272	-1.07953	0.28035	0.552128	20.324	-0.953925	0.417153	-2.28675	0.0222103	0.112869	20.324	-0.453962	0.414771	-1.09449	0.273742	0.580738	20.324	0.0703602	0.407641	0.172603	0.862963	0.945745	20.324	-0.797	0.414514	-1.92273	0.0545137	0.272417	20.324	-0.710026	0.421857	-1.6831	0.0923567	0.307663
ENSDARG00000102798	mcm2	FALSE	17.1926	-0.621797	0.622405	-0.999023	0.317783	0.564149	17.1926	-0.102236	0.604409	-0.169151	0.865678	0.949959	17.1926	0.307336	0.593331	0.517984	0.604469	0.788865	17.1926	0.418681	0.596769	0.701579	0.482942	0.754402	17.1926	0.952895	0.588858	1.61821	0.105618	0.323143	17.1926	1.64653	0.581333	2.83233	0.00462098	0.0579298	17.1926	1.91322	0.582903	3.28222	0.00102993	0.0145047
ENSDARG00000109667	NA	FALSE	0.229936	0.880251	4.95311	0.177717	0.858945	NA	0.229936	0.79174	4.94846	0.159997	0.872883	NA	0.229936	1.7461	4.92404	0.354606	0.722885	NA	0.229936	0	4.95311	0	1	NA	0.229936	0.759337	4.95311	0.153305	0.878158	NA	0.229936	-0.0875423	4.9523	-0.0176771	0.985896	NA	0.229936	0	4.95311	0	1	NA
ENSDARG00000116752	NA	FALSE	0.0441091	0	5.88922	0	1	NA	0.0441091	0.220146	5.88828	0.0373871	0.970176	NA	0.0441091	0	5.88922	0	1	NA	0.0441091	0	5.88922	0	1	NA	0.0441091	0.278494	5.88922	0.0472887	0.962283	NA	0.0441091	0	5.88922	0	1	NA	0.0441091	0	5.88922	0	1	NA
ENSDARG00000083588	mir181b-3	FALSE	80.9403	-0.437472	0.426802	-1.025	0.305363	0.550869	80.9403	-0.620182	0.42691	-1.45272	0.146301	0.379221	80.9403	-0.579375	0.425822	-1.3606	0.173639	0.401361	80.9403	-0.53567	0.426961	-1.25461	0.20962	0.508894	80.9403	-0.168454	0.425376	-0.396013	0.692095	0.862701	80.9403	-0.308974	0.424998	-0.727	0.467226	0.766723	80.9403	-0.345317	0.426904	-0.808888	0.41858	0.690822
ENSDARG00000086631	NA	FALSE	7.26658	-0.144256	0.530073	-0.272143	0.785512	0.898385	7.26658	-0.810975	0.548702	-1.47799	0.139411	0.368153	7.26658	-0.255849	0.520971	-0.4911	0.623355	0.800611	7.26658	0.136381	0.51952	0.262513	0.792926	0.915609	7.26658	-0.190529	0.527441	-0.361233	0.717925	0.876509	7.26658	0.0878281	0.511847	0.171591	0.863759	0.956097	7.26658	-0.20143	0.535386	-0.376234	0.706743	0.873332
ENSDARG00000101566	NA	FALSE	0.228181	0.39936	5.5005	0.0726042	0.942121	NA	0.228181	0.219938	5.4995	0.0399924	0.968099	NA	0.228181	0	5.5005	0	1	NA	0.228181	0.826835	5.49941	0.15035	0.880489	NA	0.228181	0	5.5005	0	1	NA	0.228181	0	5.5005	0	1	NA	0.228181	2.39157	5.47148	0.437097	0.662041	NA
ENSDARG00000104078	zgc:113336	FALSE	7.92489	1.47491	0.48101	3.06627	0.00216744	0.0209777	7.92489	0.706762	0.494319	1.42977	0.152784	0.389475	7.92489	0.697162	0.488771	1.42636	0.153765	0.372954	7.92489	0.147142	0.516639	0.284806	0.775793	0.907842	7.92489	0.971776	0.488956	1.98745	0.0468726	0.203813	7.92489	0.192165	0.501431	0.383233	0.701547	0.894171	7.92489	0.181403	0.522241	0.347354	0.728325	0.886256
ENSDARG00000111129	NA	FALSE	2.55462	-3.2501	1.11727	-2.90898	0.00362615	0.0306752	2.55462	-1.88178	0.919098	-2.04742	0.0406167	0.165272	2.55462	-0.76186	0.838179	-0.908947	0.363378	NA	2.55462	-1.55975	0.901938	-1.72933	0.0837496	0.310189	2.55462	-0.963469	0.860076	-1.12021	0.262623	0.535288	2.55462	-1.75411	0.888462	-1.97433	0.0483446	NA	2.55462	-0.226005	0.837256	-0.269935	0.78721	0.914368
ENSDARG00000112688	NA	FALSE	0.0877017	0	5.88922	0	1	NA	0.0877017	0	5.88922	0	1	NA	0.0877017	-0.0108125	5.88922	-0.00183598	0.998535	NA	0.0877017	0	5.88922	0	1	NA	0.0877017	1.28701	5.88592	0.218659	0.826915	NA	0.0877017	0	5.88922	0	1	NA	0.0877017	0	5.88922	0	1	NA
ENSDARG00000087901	NA	FALSE	11.4266	1.10607	0.644375	1.7165	0.0860704	0.259409	11.4266	0.947509	0.644287	1.47063	0.141391	0.371412	11.4266	0.716066	0.644042	1.11183	0.266211	0.511227	11.4266	1.82418	0.633906	2.87768	0.00400606	0.0466259	11.4266	1.90784	0.632364	3.017	0.00255288	0.0330271	11.4266	-0.370148	0.669921	-0.552524	0.580589	0.831818	11.4266	1.00291	0.64825	1.54711	0.121837	0.359474
ENSDARG00000090869	NA	FALSE	2.29567	0.207198	1.73125	0.119681	0.904735	0.958119	2.29567	2.88255	1.59065	1.81218	0.0699577	0.237873	2.29567	1.72791	1.61179	1.07204	0.2837	NA	2.29567	2.37375	1.60334	1.4805	0.13874	0.408541	2.29567	2.05546	1.61015	1.27656	0.201756	0.46623	2.29567	2.6077	1.59096	1.63907	0.101198	NA	2.29567	1.50101	1.64175	0.914273	0.360573	0.641761
ENSDARG00000083272	mir217-1	FALSE	1.27243	0.248428	1.31137	0.189442	0.849746	NA	1.27243	-0.428851	1.34405	-0.319075	0.74967	NA	1.27243	-0.486157	1.33136	-0.365158	0.714994	NA	1.27243	-0.169763	1.33295	-0.127359	0.898656	NA	1.27243	0.543253	1.2907	0.420898	0.673829	NA	1.27243	-1.07652	1.3762	-0.78224	0.434073	NA	1.27243	-1.47889	1.46704	-1.00807	0.313419	NA
ENSDARG00000101335	NA	FALSE	1.34719	0.290073	1.60322	0.180932	0.856421	NA	1.34719	0.859111	1.5683	0.547799	0.58383	NA	1.34719	0.15483	1.58812	0.0974926	0.922335	NA	1.34719	1.06256	1.56455	0.67915	0.497043	NA	1.34719	0.395379	1.58995	0.248673	0.803614	NA	1.34719	-0.655949	1.63937	-0.400121	0.689067	NA	1.34719	-0.491595	1.66792	-0.294735	0.768196	0.905448
ENSDARG00000071553	zgc:171500	FALSE	0.99695	0.931328	1.83835	0.506611	0.612428	NA	0.99695	3.20169	1.69572	1.8881	0.0590128	NA	0.99695	2.14998	1.72296	1.24784	0.212089	NA	0.99695	0.335673	1.85248	0.181202	0.856209	NA	0.99695	1.432	1.78476	0.80235	0.422351	NA	0.99695	2.37747	1.71324	1.3877	0.165228	NA	0.99695	1.02797	1.83381	0.560565	0.575094	NA
ENSDARG00000102924	zgc:112334	FALSE	0.748284	-0.593062	1.8874	-0.314221	0.753353	NA	0.748284	0.531022	1.79111	0.296476	0.766867	NA	0.748284	-0.0923696	1.81477	-0.0508987	0.959406	NA	0.748284	0.33665	1.80887	0.186111	0.852358	NA	0.748284	-0.729185	1.89686	-0.384418	0.700669	NA	0.748284	-2.04304	1.89933	-1.07566	0.282077	NA	0.748284	0.477694	1.81089	0.263789	0.791943	NA
ENSDARG00000115608	NA	FALSE	0.206193	0.880238	5.69528	0.154556	0.877172	NA	0.206193	0	5.69528	0	1	NA	0.206193	0.470035	5.69528	0.0825307	0.934225	NA	0.206193	1.35179	5.68898	0.237616	0.812179	NA	0.206193	0	5.69528	0	1	NA	0.206193	0	5.69528	0	1	NA	0.206193	1.35162	5.69128	0.23749	0.812277	NA
ENSDARG00000090167	NA	FALSE	0.657608	-0.51659	2.22749	-0.231915	0.816604	NA	0.657608	0.0873725	2.17459	0.0401788	0.967951	NA	0.657608	-0.511899	2.19982	-0.232701	0.815994	NA	0.657608	-1.10155	2.23856	-0.492079	0.622663	NA	0.657608	-0.261747	2.20199	-0.118868	0.90538	NA	0.657608	0.29271	2.14941	0.136182	0.891677	NA	0.657608	-0.951278	2.24117	-0.424455	0.671234	NA
ENSDARG00000113244	NA	FALSE	0.0577561	0	5.88922	0	1	NA	0.0577561	0.793708	5.88532	0.134862	0.892721	NA	0.0577561	-0.0108053	5.88922	-0.00183477	0.998536	NA	0.0577561	0	5.88922	0	1	NA	0.0577561	0	5.88922	0	1	NA	0.0577561	0	5.88922	0	1	NA	0.0577561	0	5.88922	0	1	NA
ENSDARG00000034667	NA	FALSE	3.91182	-1.05097	0.842396	-1.2476	0.212177	0.450554	3.91182	-2.02588	0.908758	-2.22928	0.025795	0.119927	3.91182	0.0771298	0.775557	0.0994508	0.92078	0.965978	3.91182	0.878773	0.765494	1.14798	0.250976	0.555758	3.91182	-0.731026	0.815972	-0.895897	0.370308	0.642471	3.91182	-1.2034	0.824147	-1.46018	0.144241	NA	3.91182	0.06179	0.791606	0.0780566	0.937783	0.97902
ENSDARG00000112931	ndufaf3	FALSE	70.5466	-1.28939	0.307398	-4.19453	2.73432e-05	0.000654725	70.5466	-0.477757	0.299057	-1.59755	0.110144	0.317116	70.5466	-0.170765	0.296215	-0.576491	0.564283	0.761286	70.5466	-0.669014	0.301001	-2.22263	0.0262405	0.156846	70.5466	-0.267238	0.29798	-0.896829	0.36981	0.641939	70.5466	-0.232602	0.296459	-0.7846	0.432688	0.74253	70.5466	0.0169868	0.297799	0.0570411	0.954512	0.985703
ENSDARG00000110596	NA	FALSE	0.0404478	0	5.88922	0	1	NA	0.0404478	0.793716	5.88532	0.134864	0.89272	NA	0.0404478	0	5.88922	0	1	NA	0.0404478	0	5.88922	0	1	NA	0.0404478	0	5.88922	0	1	NA	0.0404478	0	5.88922	0	1	NA	0.0404478	0	5.88922	0	1	NA
ENSDARG00000110634	NA	FALSE	10.6414	3.10319	0.910148	3.40955	0.00065071	0.00829925	10.6414	3.09079	0.908787	3.40101	0.000671386	0.00728505	10.6414	2.63647	0.910722	2.89492	0.00379256	0.0335717	10.6414	2.87759	0.911866	3.15571	0.00160106	0.0248304	10.6414	3.19593	0.908043	3.51958	0.000432228	0.00996543	10.6414	1.97191	0.919167	2.14532	0.0319272	0.197146	10.6414	2.40586	0.92075	2.61293	0.00897689	0.0691572
ENSDARG00000112145	NA	FALSE	3.77953	-0.444452	0.768016	-0.578701	0.562791	0.763657	3.77953	-0.64131	0.768873	-0.834091	0.40423	0.673398	3.77953	0.306102	0.728209	0.420349	0.674231	0.833552	3.77953	-0.669032	0.775704	-0.862483	0.388422	0.682567	3.77953	-1.68515	0.845922	-1.99209	0.0463611	0.202498	3.77953	-0.299982	0.744489	-0.402937	0.686995	NA	3.77953	0.0543242	0.750917	0.0723439	0.942328	0.980762
ENSDARG00000104592	zgc:171601	FALSE	0.34439	-0.081457	3.38416	-0.0240701	0.980797	NA	0.34439	-0.44739	3.37956	-0.132381	0.894683	NA	0.34439	-1.45345	3.38416	-0.429488	0.667568	NA	0.34439	-1.1217	3.38416	-0.331454	0.740301	NA	0.34439	1.3283	3.33092	0.398779	0.690056	NA	0.34439	0.137046	3.36655	0.0407081	0.967529	NA	0.34439	0.00895831	3.38416	0.00264713	0.997888	NA
ENSDARG00000081769	dre-mir-24-4	FALSE	0.0867511	0	5.88922	0	1	NA	0.0867511	0.885994	5.88494	0.150553	0.880328	NA	0.0867511	0.470075	5.88922	0.0798196	0.936381	NA	0.0867511	0	5.88922	0	1	NA	0.0867511	0	5.88922	0	1	NA	0.0867511	0	5.88922	0	1	NA	0.0867511	0	5.88922	0	1	NA
ENSDARG00000087545	fbxo42	FALSE	1.44468	-1.811	1.49504	-1.21134	0.225764	NA	1.44468	0.913297	1.31333	0.695407	0.4868	NA	1.44468	0.0582157	1.34962	0.0431349	0.965594	NA	1.44468	1.10613	1.3091	0.844956	0.398136	NA	1.44468	0.563871	1.33465	0.422487	0.67267	NA	1.44468	0.644864	1.3136	0.490912	0.623489	NA	1.44468	1.40679	1.30351	1.07924	0.280482	0.568754
ENSDARG00000104065	znf1154	FALSE	22.7777	-0.152234	0.291514	-0.522217	0.601519	0.788905	22.7777	-0.0319819	0.2857	-0.111942	0.910869	0.966467	22.7777	-0.148662	0.283794	-0.523838	0.600391	0.786015	22.7777	0.151322	0.284409	0.532057	0.594687	0.821373	22.7777	0.0674044	0.284916	0.236576	0.812985	0.924329	22.7777	0.0160894	0.280768	0.0573051	0.954302	0.986209	22.7777	-0.168869	0.29388	-0.574617	0.56555	0.793747
ENSDARG00000103183	NA	FALSE	0.108053	0.399381	5.88922	0.0678157	0.945932	NA	0.108053	0	5.88922	0	1	NA	0.108053	-0.0108204	5.88922	-0.00183733	0.998534	NA	0.108053	0	5.88922	0	1	NA	0.108053	0.278469	5.88922	0.0472845	0.962286	NA	0.108053	-0.0497869	5.8883	-0.00845522	0.993254	NA	0.108053	0.489796	5.88922	0.0831682	0.933718	NA
ENSDARG00000115582	NA	FALSE	5.3407	-0.511979	0.780957	-0.65558	0.512095	0.728087	5.3407	-0.0990297	0.757789	-0.130682	0.896027	0.961321	5.3407	-0.486064	0.762871	-0.637151	0.524027	0.735054	5.3407	0.210436	0.751456	0.280037	0.779449	0.90919	5.3407	0.81584	0.73582	1.10875	0.267538	0.539562	5.3407	0.425115	0.737771	0.576216	0.564469	0.822714	5.3407	0.126721	0.759341	0.166883	0.867462	0.950416
ENSDARG00000058828	ccdc51	FALSE	26.1473	-0.0748571	0.302253	-0.247664	0.804395	0.908238	26.1473	0.293004	0.29398	0.996681	0.31892	0.594509	26.1473	0.182727	0.292403	0.624915	0.532027	0.73991	26.1473	-0.187346	0.302988	-0.618327	0.53636	0.78796	26.1473	-0.00928558	0.298951	-0.0310605	0.975221	0.990819	26.1473	0.0793219	0.293361	0.27039	0.78686	0.925449	26.1473	0.22934	0.298761	0.767637	0.442703	0.710107
ENSDARG00000116163	NA	FALSE	0.42233	-0.0814727	2.19514	-0.037115	0.970393	NA	0.42233	0.60393	2.18002	0.277029	0.781757	NA	0.42233	-0.0107835	2.19514	-0.00491246	0.99608	NA	0.42233	0.338938	2.19248	0.154592	0.877143	NA	0.42233	2.3259	2.08801	1.11393	0.26531	NA	0.42233	0.669938	2.16366	0.309632	0.756841	NA	0.42233	0.00894285	2.19514	0.00407393	0.996749	NA
ENSDARG00000114939	NA	FALSE	1.25293	-1.079	1.6876	-0.63937	0.522583	NA	1.25293	0.233506	1.62337	0.143841	0.885626	NA	1.25293	1.48999	1.52563	0.97664	0.328747	NA	1.25293	1.3072	1.55016	0.843269	0.399078	NA	1.25293	1.12107	1.55728	0.719888	0.471594	NA	1.25293	1.54627	1.5229	1.01535	0.30994	NA	1.25293	1.96988	1.52708	1.28997	0.197063	NA
ENSDARG00000071424	ap3d1	FALSE	658.077	0.0512448	0.135489	0.378222	0.705265	0.853654	658.077	0.0515718	0.13528	0.381224	0.703037	0.869341	658.077	0.151947	0.134881	1.12653	0.25994	0.504229	658.077	-0.0694002	0.135577	-0.511889	0.608729	0.828537	658.077	-0.105341	0.135514	-0.777342	0.436957	0.696991	658.077	-0.0191877	0.13506	-0.142068	0.887026	0.963942	658.077	-0.182502	0.136045	-1.34149	0.179763	0.447417
ENSDARG00000108395	NA	FALSE	0.210419	-1.62382	5.88456	-0.275945	0.78259	NA	0.210419	-1.82618	5.88456	-0.310334	0.756307	NA	0.210419	-2.03402	5.88456	-0.345654	0.729603	NA	0.210419	-1.70226	5.88456	-0.289276	0.77237	NA	0.210419	0.345668	5.86334	0.0589541	0.952989	NA	0.210419	-2.09555	5.88456	-0.35611	0.721758	NA	0.210419	-0.571622	5.88456	-0.0971394	0.922616	NA
ENSDARG00000026764	ahsg1	FALSE	1.51675	0.481083	1.1801	0.407664	0.683521	NA	1.51675	0.0774256	1.1894	0.0650964	0.948097	NA	1.51675	-0.348752	1.19766	-0.291195	0.770902	NA	1.51675	-2.56474	1.3967	-1.83629	0.0663151	NA	1.51675	-1.7608	1.34275	-1.31134	0.189744	NA	1.51675	-1.46513	1.27136	-1.15241	0.249154	NA	1.51675	-0.869352	1.26664	-0.686346	0.492495	0.746654
ENSDARG00000077415	zmp:0000001175	FALSE	5.91845	2.59462	0.81455	3.18534	0.00144584	0.0154944	5.91845	2.29659	0.816997	2.81101	0.00493863	0.0355061	5.91845	2.60772	0.808007	3.22735	0.00124942	0.0148911	5.91845	1.91464	0.82794	2.31253	0.0207484	0.135435	5.91845	2.23939	0.818819	2.7349	0.00623991	0.0579608	5.91845	0.935177	0.847563	1.10337	0.269866	0.612587	5.91845	1.74029	0.838117	2.07643	0.037854	0.178479
ENSDARG00000103860	wu:fu71h07	FALSE	79.7856	-0.209286	0.512346	-0.408486	0.682917	0.840649	79.7856	-0.0860159	0.511504	-0.168163	0.866455	0.950248	79.7856	-0.641431	0.512421	-1.25176	0.210656	0.447876	79.7856	-0.257925	0.512314	-0.503451	0.614647	0.831313	79.7856	0.189321	0.510848	0.370601	0.710935	0.872926	79.7856	-0.517739	0.512021	-1.01117	0.311936	0.65084	79.7856	0.0412683	0.511927	0.0806136	0.935749	0.978178
ENSDARG00000107036	NA	FALSE	0.0527487	0	5.88922	0	1	NA	0.0527487	0	5.88922	0	1	NA	0.0527487	0	5.88922	0	1	NA	0.0527487	0	5.88922	0	1	NA	0.0527487	0	5.88922	0	1	NA	0.0527487	1.11328	5.87903	0.189365	0.849807	NA	0.0527487	0	5.88922	0	1	NA
ENSDARG00000071629	NA	FALSE	33.3266	0.753907	0.489844	1.53908	0.123786	0.324354	33.3266	-0.239904	0.497276	-0.482438	0.629495	0.829199	33.3266	0.13823	0.491317	0.281346	0.778445	0.893152	33.3266	0.994757	0.488034	2.03829	0.0415206	0.205324	33.3266	1.07647	0.487209	2.20947	0.027142	0.147574	33.3266	0.219795	0.490672	0.447948	0.654191	0.87201	33.3266	0.344421	0.494012	0.697192	0.485683	0.74302
ENSDARG00000104176	NA	FALSE	0.100305	0	5.88922	0	1	NA	0.100305	1.08498	5.88419	0.18439	0.853708	NA	0.100305	0	5.88922	0	1	NA	0.100305	0	5.88922	0	1	NA	0.100305	0	5.88922	0	1	NA	0.100305	0.979798	5.88167	0.166585	0.867697	NA	0.100305	0	5.88922	0	1	NA
ENSDARG00000090310	NA	FALSE	2.79513	-0.18859	1.4344	-0.131476	0.895398	0.953918	2.79513	0.503471	1.41334	0.356229	0.721669	0.878053	2.79513	0.0304147	1.41771	0.0214534	0.982884	0.993781	2.79513	-0.70433	1.45151	-0.485239	0.627507	0.837786	2.79513	-0.499314	1.44046	-0.346635	0.728865	0.882133	2.79513	-1.5588	1.47679	-1.05554	0.29118	NA	2.79513	0.0364113	1.43086	0.0254471	0.979698	0.993583
ENSDARG00000080548	mir23a-1	FALSE	0.154014	-1.04316	5.88922	-0.17713	0.859406	NA	0.154014	-0.780347	5.88852	-0.13252	0.894573	NA	0.154014	-1.45336	5.88922	-0.246783	0.805076	NA	0.154014	-0.134613	5.8882	-0.0228615	0.981761	NA	0.154014	-0.683178	5.88922	-0.116005	0.907649	NA	0.154014	-1.01143	5.8883	-0.171769	0.863619	NA	0.154014	-0.952741	5.88922	-0.161777	0.871481	NA
ENSDARG00000111515	NA	FALSE	0.800063	2.09474	1.87286	1.11847	0.263366	NA	0.800063	-0.333825	1.98593	-0.168095	0.866509	NA	0.800063	0.76312	1.92362	0.396709	0.691582	NA	0.800063	1.50459	1.89795	0.792743	0.427928	NA	0.800063	0.250114	1.99276	0.125511	0.900119	NA	0.800063	1.11116	1.8998	0.584881	0.558628	NA	0.800063	0.980447	1.94241	0.504759	0.613728	NA
ENSDARG00000114588	NA	FALSE	0.266974	-1.04323	3.43984	-0.30328	0.761676	NA	0.266974	-1.2456	3.43984	-0.36211	0.71727	NA	0.266974	-1.45344	3.43984	-0.422532	0.672637	NA	0.266974	1.04312	3.40163	0.306653	0.759108	NA	0.266974	0.24803	3.43798	0.0721441	0.942487	NA	0.266974	-1.51497	3.43984	-0.440419	0.659633	NA	0.266974	0.00897215	3.43984	0.00260831	0.997919	NA
ENSDARG00000077085	zgc:110821	FALSE	16.9867	0.482246	0.425168	1.13425	0.256691	0.502437	16.9867	-0.314385	0.436641	-0.720008	0.47152	0.72532	16.9867	0.115854	0.424532	0.272898	0.784932	0.896063	16.9867	0.177378	0.429006	0.413462	0.679268	0.865725	16.9867	0.484465	0.423234	1.14468	0.252344	0.524691	16.9867	0.334759	0.421371	0.794451	0.426933	0.737889	16.9867	0.256884	0.430634	0.596525	0.550824	0.784677
ENSDARG00000086584	NA	FALSE	3.4616	-0.829546	0.997971	-0.831232	0.405842	0.643418	3.4616	-2.44803	1.09983	-2.22582	0.0260264	0.120693	3.4616	-2.28982	1.06377	-2.15255	0.0313539	0.141077	3.4616	0.227462	0.962863	0.236235	0.81325	0.925123	3.4616	-0.335681	0.975192	-0.344221	0.73068	0.88291	3.4616	-0.17379	0.963815	-0.180315	0.856905	NA	3.4616	-1.06163	1.01432	-1.04664	0.295267	0.583835
ENSDARG00000059315	ora3.1	FALSE	0.0175829	0	5.88922	0	1	NA	0.0175829	0	5.88922	0	1	NA	0.0175829	0	5.88922	0	1	NA	0.0175829	0	5.88922	0	1	NA	0.0175829	0	5.88922	0	1	NA	0.0175829	-0.0497514	5.8883	-0.0084492	0.993259	NA	0.0175829	0	5.88922	0	1	NA
ENSDARG00000112301	NA	FALSE	0.05361	-0.562306	5.88922	-0.0954807	0.923933	NA	0.05361	-0.764669	5.88922	-0.129842	0.896691	NA	0.05361	-0.0107283	5.88922	-0.00182168	0.998547	NA	0.05361	-0.640752	5.88922	-0.108801	0.91336	NA	0.05361	-0.683219	5.88922	-0.116012	0.907643	NA	0.05361	-1.03404	5.88922	-0.175582	0.860623	NA	0.05361	-0.471892	5.88922	-0.0801282	0.936135	NA
ENSDARG00000114502	NA	FALSE	1.51598	-1.92399	1.77612	-1.08325	0.278697	NA	1.51598	-1.09713	1.76219	-0.622592	0.533553	NA	1.51598	-0.503174	1.73015	-0.290828	0.771183	NA	1.51598	2.50386	1.59566	1.56917	0.116608	NA	1.51598	-0.615181	1.77134	-0.347296	0.728369	NA	1.51598	-0.295713	1.70678	-0.173258	0.862449	NA	1.51598	2.78671	1.59375	1.74852	0.0803738	0.283614
ENSDARG00000112959	NA	FALSE	14.3065	0.846015	0.559845	1.51116	0.130748	0.335577	14.3065	0.468039	0.563024	0.831296	0.405806	0.675	14.3065	-0.0632833	0.568025	-0.111409	0.911292	0.961795	14.3065	0.790246	0.559738	1.41182	0.158004	0.438593	14.3065	1.17211	0.554346	2.1144	0.0344811	0.17053	14.3065	0.419411	0.559913	0.749065	0.453818	0.755589	14.3065	0.814031	0.561883	1.44875	0.147406	0.399528
ENSDARG00000103309	NA	FALSE	0.868106	-0.828488	1.84348	-0.449416	0.653132	NA	0.868106	-2.41473	1.85464	-1.30199	0.192919	NA	0.868106	-1.0715	1.83445	-0.584098	0.559154	NA	0.868106	0.0231383	1.76956	0.0130757	0.989567	NA	0.868106	1.25752	1.70379	0.738071	0.460471	NA	0.868106	0.179672	1.73676	0.103452	0.917604	NA	0.868106	-0.0885093	1.78933	-0.049465	0.960549	NA
ENSDARG00000100357	NA	FALSE	2.19126	0.252085	1.17081	0.215308	0.829527	0.921435	2.19126	0.0809942	1.17054	0.0691941	0.944835	0.98011	2.19126	1.15615	1.11654	1.03547	0.300447	NA	2.19126	0.190303	1.17027	0.162615	0.870821	0.951653	2.19126	-0.304784	1.20115	-0.253743	0.799694	0.917718	2.19126	0.351949	1.1432	0.307863	0.758187	NA	2.19126	1.4469	1.12291	1.28852	0.197564	0.470901
ENSDARG00000089720	NA	FALSE	17.5543	0.236649	0.56962	0.415452	0.677811	0.837193	17.5543	-0.487424	0.580505	-0.839656	0.401102	0.670569	17.5543	0.0192875	0.566691	0.0340354	0.972849	0.989916	17.5543	1.04222	0.558923	1.86469	0.0622246	0.259497	17.5543	0.853892	0.559992	1.52483	0.127302	0.361028	17.5543	0.544305	0.560281	0.971486	0.331306	0.668737	17.5543	1.3189	0.558031	2.36349	0.0181037	0.111918
ENSDARG00000115371	NA	FALSE	0.116676	0	5.88922	0	1	NA	0.116676	1.50732	5.87848	0.256414	0.797631	NA	0.116676	0	5.88922	0	1	NA	0.116676	0	5.88922	0	1	NA	0.116676	0.759353	5.88922	0.12894	0.897405	NA	0.116676	0	5.88922	0	1	NA	0.116676	0	5.88922	0	1	NA
ENSDARG00000106298	NA	FALSE	96.0754	0.0635217	0.255805	0.248321	0.803886	0.908139	96.0754	0.0285915	0.255139	0.112063	0.910774	0.966467	96.0754	-0.220161	0.255135	-0.862919	0.388182	0.62986	96.0754	0.27837	0.254403	1.09421	0.273864	0.58087	96.0754	0.593305	0.252816	2.34679	0.0189361	0.118686	96.0754	-0.0529894	0.254295	-0.208378	0.834934	0.945696	96.0754	0.171954	0.255823	0.67216	0.501482	0.752517
ENSDARG00000081608	NA	FALSE	0.15431	-1.04315	5.88922	-0.17713	0.859407	NA	0.15431	-1.24552	5.88922	-0.211491	0.832504	NA	0.15431	-0.972466	5.88922	-0.165127	0.868844	NA	0.15431	0.779814	5.87325	0.132774	0.894372	NA	0.15431	-1.16407	5.88922	-0.197661	0.84331	NA	0.15431	-1.51489	5.88922	-0.257231	0.797001	NA	0.15431	-0.95274	5.88922	-0.161777	0.871481	NA
ENSDARG00000110337	NA	FALSE	2.87808	1.70603	1.21916	1.39935	0.161708	0.384978	2.87808	1.31131	1.22377	1.07153	0.28393	0.556247	2.87808	0.310034	1.24441	0.249142	0.803251	0.905979	2.87808	0.993495	1.23387	0.805188	0.420711	0.708356	2.87808	0.750661	1.23893	0.605894	0.544585	0.774147	2.87808	-3.20101	1.45178	-2.20489	0.0274615	NA	2.87808	-0.333564	1.30422	-0.255758	0.798138	0.919756
ENSDARG00000079645	sc:d217	FALSE	18.9562	-1.80193	1.40938	-1.27853	0.201063	0.436653	18.9562	-1.1496	1.40361	-0.819033	0.412768	0.680838	18.9562	-0.222956	1.39927	-0.159337	0.873403	0.944196	18.9562	-1.91618	1.40991	-1.35908	0.174123	0.462674	18.9562	-1.09787	1.40341	-0.782288	0.434046	0.695203	18.9562	-0.972737	1.40161	-0.694015	0.487673	0.780465	18.9562	-0.956266	1.40405	-0.681077	0.495823	0.748401
ENSDARG00000110137	si:dkey-240e12.6	FALSE	26.5856	0.555417	1.151	0.482553	0.629413	0.806481	26.5856	0.444963	1.14995	0.386939	0.698801	0.866625	26.5856	-0.343287	1.16351	-0.295043	0.767961	0.887032	26.5856	0.458381	1.15177	0.397981	0.690644	0.870454	26.5856	0.683171	1.14575	0.596267	0.550997	0.778462	26.5856	-0.85335	1.18097	-0.722586	0.469934	0.769076	26.5856	5.68397	1.12023	5.07392	3.89709e-07	2.62502e-05
ENSDARG00000104717	tbxa2r	FALSE	0.0421844	0	5.88922	0	1	NA	0.0421844	0	5.88922	0	1	NA	0.0421844	0	5.88922	0	1	NA	0.0421844	0.827055	5.8882	0.14046	0.888297	NA	0.0421844	0	5.88922	0	1	NA	0.0421844	0	5.88922	0	1	NA	0.0421844	0	5.88922	0	1	NA
ENSDARG00000039687	zgc:194221	FALSE	0.120335	0	5.88922	0	1	NA	0.120335	0	5.88922	0	1	NA	0.120335	0	5.88922	0	1	NA	0.120335	0	5.88922	0	1	NA	0.120335	0.278468	5.88922	0.0472844	0.962287	NA	0.120335	0	5.88922	0	1	NA	0.120335	1.98347	5.8708	0.337853	0.735474	NA
ENSDARG00000059367	mfap2	FALSE	18.7651	-1.39216	0.511552	-2.72144	0.00649974	0.0463387	18.7651	0.587122	0.457809	1.28246	0.19968	0.456668	18.7651	0.201766	0.459499	0.439099	0.66059	0.824732	18.7651	-0.0420712	0.468627	-0.0897753	0.928466	0.97303	18.7651	0.752813	0.45627	1.64993	0.0989576	0.311021	18.7651	0.777804	0.453309	1.71584	0.0861918	0.348845	18.7651	0.943381	0.456861	2.06492	0.0389306	0.182047
ENSDARG00000086095	NA	FALSE	0.537039	1.51941	5.88189	0.25832	0.79616	NA	0.537039	0.793585	5.88532	0.134842	0.892737	NA	0.537039	3.67478	5.83918	0.629331	0.529133	NA	0.537039	0	5.88922	0	1	NA	0.537039	1.56871	5.87738	0.266906	0.789542	NA	0.537039	0	5.88922	0	1	NA	0.537039	0	5.88922	0	1	NA
ENSDARG00000099364	NA	FALSE	2.52447	1.81671	1.52123	1.19424	0.232385	0.475022	2.52447	2.04131	1.50701	1.35454	0.175563	0.421953	2.52447	1.54825	1.51563	1.02153	0.307004	NA	2.52447	2.08233	1.5089	1.38003	0.167576	0.453149	2.52447	2.93749	1.48579	1.97706	0.0480352	0.206366	2.52447	0.749035	1.55379	0.482071	0.629756	NA	2.52447	3.1625	1.48626	2.12783	0.0333514	0.164722
ENSDARG00000100883	NA	FALSE	0.378714	-1.04326	2.8889	-0.361126	0.718005	NA	0.378714	0.466058	2.86927	0.162431	0.870966	NA	0.378714	0.972806	2.82986	0.343765	0.731023	NA	0.378714	0.581292	2.86598	0.202825	0.839272	NA	0.378714	-0.683275	2.8889	-0.236517	0.813031	NA	0.378714	0.101565	2.86951	0.0353945	0.971765	NA	0.378714	-0.471945	2.8889	-0.163365	0.870231	NA
ENSDARG00000079876	NA	FALSE	0.421428	0.247828	2.13232	0.116225	0.907475	NA	0.421428	-0.0609002	2.13989	-0.0284595	0.977296	NA	0.421428	0.355876	2.09439	0.169919	0.865074	NA	0.421428	-1.59056	2.16495	-0.734688	0.46253	NA	0.421428	-0.200572	2.16086	-0.0928204	0.926046	NA	0.421428	-0.781281	2.15169	-0.363101	0.71653	NA	0.421428	-1.4217	2.16495	-0.656689	0.511381	NA
ENSDARG00000109109	NA	FALSE	1.40584	0.616785	1.57956	0.390478	0.696183	NA	1.40584	-1.99549	1.70987	-1.16704	0.243196	NA	1.40584	-1.16103	1.69191	-0.686228	0.49257	NA	1.40584	-0.962095	1.69829	-0.566508	0.571048	NA	1.40584	1.40657	1.54108	0.912721	0.361389	NA	1.40584	-1.64517	1.69686	-0.96954	0.332276	NA	1.40584	2.33163	1.52474	1.52919	0.126217	0.366125
ENSDARG00000105118	zgc:171566	FALSE	167.993	-0.271108	0.289646	-0.935996	0.349275	0.593455	167.993	2.55459	0.282212	9.05203	1.40337e-19	2.55098e-17	167.993	-0.140512	0.287015	-0.489562	0.624444	0.801246	167.993	-0.056883	0.288186	-0.197383	0.843528	0.939371	167.993	0.419197	0.285958	1.46594	0.142664	0.385674	167.993	0.765928	0.284278	2.69429	0.00705391	0.0772215	167.993	0.776329	0.285629	2.71797	0.00656845	0.055445
ENSDARG00000105136	ccdc50a	FALSE	212.317	0.186119	0.184117	1.01088	0.312076	0.558167	212.317	0.588282	0.182569	3.22224	0.00127192	0.0123185	212.317	-0.00575437	0.183444	-0.0313685	0.974976	0.991097	212.317	-0.0178511	0.184612	-0.0966952	0.922968	0.97154	212.317	0.214823	0.183596	1.17008	0.241967	0.514061	212.317	0.11398	0.183101	0.622497	0.533615	0.806937	212.317	0.192734	0.184482	1.04473	0.296149	0.584772
ENSDARG00000019530	hdgfl2	FALSE	490.382	-0.701755	0.129153	-5.43354	5.52483e-08	3.23723e-06	490.382	-0.0191215	0.127171	-0.150361	0.88048	0.955284	490.382	-0.155597	0.126975	-1.22541	0.22042	0.459661	490.382	-0.113699	0.127529	-0.891554	0.372632	0.669625	490.382	-0.175318	0.1275	-1.37505	0.169117	0.423931	490.382	0.0370262	0.126678	0.292286	0.770068	0.920701	490.382	0.0167495	0.127619	0.131246	0.895581	0.962566
ENSDARG00000053973	fetub	FALSE	3.20272	1.98993	0.943009	2.11019	0.0348422	0.146353	3.20272	1.32172	0.956438	1.38192	0.166996	0.410019	3.20272	0.853827	0.964152	0.885573	0.375848	0.619576	3.20272	1.27274	0.961392	1.32385	0.185553	0.477491	3.20272	1.09111	0.965714	1.12985	0.25854	0.531072	3.20272	-1.26326	1.11587	-1.13209	0.257598	NA	3.20272	1.29239	0.966855	1.3367	0.181321	0.449123
ENSDARG00000100267	NA	FALSE	37.586	0.504979	0.413987	1.21979	0.222544	0.462331	37.586	0.674553	0.411368	1.63978	0.101051	0.300021	37.586	0.521953	0.410694	1.27091	0.203762	0.439411	37.586	0.728637	0.411683	1.7699	0.0767438	0.293967	37.586	1.21866	0.40823	2.98522	0.00283373	0.035407	37.586	-0.0182425	0.414937	-0.0439645	0.964933	0.99029	37.586	0.644662	0.413742	1.55813	0.119203	0.355384
ENSDARG00000098149	uts2d	FALSE	7.89517	-0.301247	0.700606	-0.42998	0.66721	0.83065	7.89517	0.139603	0.684642	0.203907	0.838426	0.937168	7.89517	-0.235223	0.687564	-0.342111	0.732267	0.866524	7.89517	0.161959	0.686341	0.235975	0.813452	0.925148	7.89517	0.364422	0.680724	0.535344	0.592412	0.804949	7.89517	-0.495793	0.693643	-0.714766	0.474754	0.772167	7.89517	0.98167	0.674483	1.45544	0.145547	0.396509
ENSDARG00000103954	NA	FALSE	4.47984	-0.254625	0.597992	-0.4258	0.670254	0.832521	4.47984	-1.52675	0.660528	-2.31141	0.0208101	0.102873	4.47984	-0.64412	0.597154	-1.07865	0.280744	0.526943	4.47984	-0.972574	0.630644	-1.54219	0.123027	0.37995	4.47984	-0.966612	0.627721	-1.53988	0.123591	0.355079	4.47984	-0.314633	0.583737	-0.538997	0.589889	NA	4.47984	0.249632	0.582967	0.428209	0.668499	0.854112
ENSDARG00000102099	si:ch211-255f4.11	FALSE	2.16416	0.930122	1.05488	0.881735	0.37792	0.618291	2.16416	0.810453	1.05308	0.769603	0.441535	0.703494	2.16416	0.314747	1.06321	0.296035	0.767204	NA	2.16416	0.426467	1.07384	0.397142	0.691262	0.870573	2.16416	-0.34775	1.1194	-0.310659	0.75606	0.896166	2.16416	0.180465	1.06807	0.168964	0.865825	NA	2.16416	-0.389711	1.14137	-0.341442	0.732771	0.888829
ENSDARG00000099201	NA	FALSE	0.160045	0	5.33379	0	1	NA	0.160045	1.87811	5.31022	0.353678	0.72358	NA	0.160045	0.470063	5.33379	0.0881293	0.929774	NA	0.160045	0	5.33379	0	1	NA	0.160045	0	5.33379	0	1	NA	0.160045	0	5.33379	0	1	NA	0.160045	0.48979	5.33379	0.0918277	0.926835	NA
ENSDARG00000099757	wdr47b	FALSE	120.687	-1.0251	0.176515	-5.80743	6.34383e-09	4.82373e-07	120.687	-0.601648	0.171606	-3.50598	0.000454937	0.0052724	120.687	-0.389666	0.168924	-2.30675	0.0210689	0.109227	120.687	-0.285491	0.170242	-1.67697	0.0935485	0.328038	120.687	-0.0389267	0.168551	-0.230949	0.817354	0.925586	120.687	-0.120442	0.167622	-0.718536	0.472427	0.770892	120.687	-0.300662	0.171415	-1.754	0.0794297	0.28174
ENSDARG00000098966	NA	FALSE	4.67651	1.26288	0.814542	1.55041	0.121043	0.319689	4.67651	1.31996	0.809036	1.63152	0.10278	0.303346	4.67651	0.0796771	0.841234	0.0947145	0.924542	0.96787	4.67651	1.006	0.819896	1.22698	0.219828	0.520013	4.67651	1.60334	0.803707	1.99494	0.0460498	0.201684	4.67651	0.249362	0.833081	0.299325	0.764692	NA	4.67651	0.843102	0.830988	1.01458	0.310307	0.597982
ENSDARG00000099511	NA	FALSE	5.69356	1.68163	1.20731	1.39288	0.163656	0.387695	5.69356	3.02797	1.18658	2.55185	0.0107153	0.0633606	5.69356	2.86415	1.18588	2.4152	0.0157264	0.0908544	5.69356	0.70144	1.23496	0.567988	0.570043	0.807137	5.69356	0.947465	1.22352	0.774374	0.438709	0.698107	5.69356	1.61615	1.20045	1.34629	0.178209	0.505023	5.69356	1.73994	1.2085	1.43975	0.149938	0.403563
ENSDARG00000088198	NA	FALSE	1.36818	2.65161	1.50777	1.75862	0.0786414	NA	1.36818	0.32408	1.64893	0.19654	0.844188	NA	1.36818	1.41593	1.54479	0.916584	0.359361	NA	1.36818	2.19972	1.52258	1.44473	0.148534	NA	1.36818	3.00206	1.49379	2.0097	0.0444628	NA	1.36818	0.476079	1.61439	0.294898	0.768072	NA	1.36818	0.906123	1.62057	0.559139	0.576067	0.800551
ENSDARG00000082417	NA	FALSE	0.142621	0	5.88922	0	1	NA	0.142621	0	5.88922	0	1	NA	0.142621	0.470053	5.88922	0.0798159	0.936384	NA	0.142621	0.827011	5.8882	0.140452	0.888303	NA	0.142621	0.759342	5.88922	0.128938	0.897407	NA	0.142621	0	5.88922	0	1	NA	0.142621	0.489779	5.88922	0.0831654	0.93372	NA
ENSDARG00000074341	hykk.2	FALSE	34.3021	0.267963	0.275884	0.971287	0.331405	0.577423	34.3021	-0.488337	0.283182	-1.72446	0.0846249	0.26855	34.3021	-0.234126	0.27687	-0.845617	0.397767	0.638827	34.3021	-0.123614	0.279597	-0.442113	0.658407	0.85549	34.3021	0.174677	0.275488	0.634063	0.526039	0.759762	34.3021	-0.594219	0.280954	-2.11501	0.0344292	0.208098	34.3021	-0.372739	0.285655	-1.30486	0.191941	0.463379
ENSDARG00000109663	NA	FALSE	14.0782	-0.226069	0.40571	-0.557218	0.577379	0.773462	14.0782	0.17084	0.394206	0.433376	0.664742	0.847768	14.0782	-0.538381	0.403433	-1.3345	0.18204	0.412256	14.0782	-0.277656	0.40523	-0.685181	0.49323	0.759564	14.0782	0.26067	0.393377	0.662646	0.507557	0.747234	14.0782	-0.229741	0.396585	-0.579297	0.562388	0.821412	14.0782	-0.482024	0.415136	-1.16112	0.245592	0.531004
ENSDARG00000091718	NA	FALSE	0.376612	0.141276	3.37514	0.0418577	0.966612	NA	0.376612	-1.13755	3.38552	-0.336006	0.736866	NA	0.376612	0.421868	3.3431	0.126191	0.899581	NA	0.376612	-1.03454	3.38713	-0.305432	0.760037	NA	0.376612	-1.07701	3.38713	-0.31797	0.750508	NA	0.376612	-0.841241	3.38026	-0.248869	0.803462	NA	0.376612	-0.38478	3.38713	-0.113601	0.909554	NA
ENSDARG00000113666	znf1173	FALSE	3.1599	-1.11988	0.894204	-1.25237	0.210433	0.448273	3.1599	-0.34632	0.843803	-0.410427	0.681493	0.8581	3.1599	-0.143135	0.828798	-0.172702	0.862885	0.938437	3.1599	-0.503607	0.854769	-0.589173	0.555745	0.799573	3.1599	-0.087399	0.835823	-0.104566	0.91672	0.968962	3.1599	-0.587919	0.842974	-0.697434	0.485531	NA	3.1599	-2.60295	1.06369	-2.4471	0.0144011	0.0950036
ENSDARG00000111503	NA	FALSE	0.0777256	0.88028	5.88922	0.149473	0.88118	NA	0.0777256	0	5.88922	0	1	NA	0.0777256	-0.0108117	5.88922	-0.00183584	0.998535	NA	0.0777256	0	5.88922	0	1	NA	0.0777256	0.278477	5.88922	0.047286	0.962285	NA	0.0777256	0	5.88922	0	1	NA	0.0777256	0	5.88922	0	1	NA
ENSDARG00000102675	NA	FALSE	1.11098	0.284933	1.66908	0.170712	0.86445	NA	1.11098	-3.20592	1.81222	-1.76905	0.0768853	NA	1.11098	-0.739815	1.69975	-0.43525	0.663381	NA	1.11098	-0.110574	1.68404	-0.0656603	0.947648	NA	1.11098	-0.244914	1.68738	-0.145144	0.884597	NA	1.11098	-0.322918	1.67706	-0.192551	0.847311	NA	1.11098	-1.95134	1.81222	-1.07677	0.281585	NA
ENSDARG00000114704	NA	FALSE	5.21925	-0.685023	0.952348	-0.719299	0.471957	0.696778	5.21925	3.11672	0.801219	3.88998	0.000100253	0.00150282	5.21925	-0.00832486	0.870527	-0.00956301	0.99237	0.997011	5.21925	0.0262642	0.887994	0.029577	0.976404	0.992809	5.21925	0.40407	0.863938	0.467707	0.639994	0.832045	5.21925	1.01188	0.830107	1.21897	0.222855	0.561939	5.21925	2.0187	0.819117	2.46448	0.0137212	0.0922725
ENSDARG00000099023	NA	FALSE	0.588247	-1.04327	2.71495	-0.384268	0.70078	NA	0.588247	1.47265	2.64139	0.557528	0.577166	NA	0.588247	0.494051	2.67816	0.184474	0.853642	NA	0.588247	1.04315	2.6661	0.391266	0.695601	NA	0.588247	1.61184	2.63693	0.611255	0.541031	NA	0.588247	0.0410832	2.69693	0.0152333	0.987846	NA	0.588247	-0.471957	2.71495	-0.173836	0.861994	NA
ENSDARG00000104399	tppp	FALSE	2.20059	0.405716	1.62855	0.249127	0.803263	0.907766	2.20059	2.85086	1.4588	1.95426	0.0506708	0.191477	2.20059	3.22474	1.44501	2.23164	0.0256385	NA	2.20059	3.22419	1.45201	2.22051	0.0263845	0.157388	2.20059	2.50299	1.47041	1.70224	0.0887106	0.293229	2.20059	0.990839	1.5342	0.645836	0.518386	NA	2.20059	2.89373	1.46547	1.9746	0.048313	0.207925
ENSDARG00000073821	znf1177	FALSE	0.0351694	0	5.88922	0	1	NA	0.0351694	0	5.88922	0	1	NA	0.0351694	0.470095	5.88922	0.079823	0.936378	NA	0.0351694	0	5.88922	0	1	NA	0.0351694	0	5.88922	0	1	NA	0.0351694	0	5.88922	0	1	NA	0.0351694	0	5.88922	0	1	NA
ENSDARG00000116984	NA	FALSE	0.234729	0	5.47517	0	1	NA	0.234729	0.50704	5.47241	0.0926537	0.926179	NA	0.234729	-0.010843	5.47517	-0.0019804	0.99842	NA	0.234729	2.95846	5.43212	0.544623	0.586013	NA	0.234729	0	5.47517	0	1	NA	0.234729	0	5.47517	0	1	NA	0.234729	0	5.47517	0	1	NA
ENSDARG00000112069	NA	FALSE	0.193511	0	5.88922	0	1	NA	0.193511	2.33849	5.85759	0.399225	0.689728	NA	0.193511	-0.0108488	5.88922	-0.00184215	0.99853	NA	0.193511	0	5.88922	0	1	NA	0.193511	0.75933	5.88922	0.128936	0.897409	NA	0.193511	0	5.88922	0	1	NA	0.193511	0	5.88922	0	1	NA
ENSDARG00000116068	NA	FALSE	0.124165	1.38814	5.88447	0.2359	0.813511	NA	0.124165	0	5.88922	0	1	NA	0.124165	0	5.88922	0	1	NA	0.124165	1.25312	5.88518	0.212928	0.831383	NA	0.124165	0	5.88922	0	1	NA	0.124165	0	5.88922	0	1	NA	0.124165	0	5.88922	0	1	NA
ENSDARG00000105056	znf45l	FALSE	3.94594	0.91232	0.863173	1.05694	0.29054	0.537371	3.94594	1.77665	0.827574	2.14682	0.0318077	0.139637	3.94594	1.66502	0.824563	2.01928	0.0434583	0.174342	3.94594	0.3068	0.89269	0.34368	0.731087	0.889727	3.94594	1.58563	0.833542	1.90228	0.057134	0.22823	3.94594	0.572158	0.858343	0.666584	0.505038	NA	3.94594	1.84723	0.832751	2.21823	0.0265392	0.1432
ENSDARG00000086848	atad3	FALSE	0.658341	1.50376	1.93399	0.777543	0.436838	NA	0.658341	0.603866	1.97783	0.305317	0.760125	NA	0.658341	-0.491684	1.99498	-0.246461	0.805325	NA	0.658341	-0.159924	1.99498	-0.0801631	0.936108	NA	0.658341	1.72859	1.90822	0.905866	0.365007	NA	0.658341	0.929405	1.94452	0.47796	0.632679	NA	0.658341	2.71232	1.87062	1.44995	0.147072	NA
ENSDARG00000113198	NA	FALSE	0.112899	0.880264	5.88922	0.14947	0.881182	NA	0.112899	0	5.88922	0	1	NA	0.112899	-0.0108284	5.88922	-0.00183868	0.998533	NA	0.112899	0	5.88922	0	1	NA	0.112899	0.759351	5.88922	0.128939	0.897406	NA	0.112899	0	5.88922	0	1	NA	0.112899	0.489788	5.88922	0.0831669	0.933719	NA
ENSDARG00000061432	b3galt10.1	FALSE	23.1953	-0.232832	0.586223	-0.397173	0.69124	0.845462	23.1953	-0.2789	0.585047	-0.476713	0.633566	0.8311	23.1953	-0.543374	0.585185	-0.928551	0.353122	0.599692	23.1953	-0.153852	0.584774	-0.263096	0.792476	0.915515	23.1953	0.357178	0.579987	0.615838	0.538001	0.768803	23.1953	-0.38208	0.583585	-0.654712	0.512653	0.79427	23.1953	0.411107	0.581405	0.707092	0.479509	0.738431
ENSDARG00000090612	NA	FALSE	2.28113	2.76775	1.31748	2.1008	0.0356586	0.148804	2.28113	3.38216	1.29596	2.60977	0.00906033	0.0561605	2.28113	3.1035	1.29663	2.39351	0.0166879	NA	2.28113	3.08711	1.30544	2.3648	0.0180396	0.124262	2.28113	1.57126	1.37241	1.14489	0.252254	0.524635	2.28113	1.75144	1.34233	1.30478	0.191968	NA	2.28113	1.60996	1.3859	1.16167	0.24537	0.530858
ENSDARG00000113065	NA	FALSE	0.336059	-0.562373	2.88857	-0.194689	0.845636	NA	0.336059	0.297674	2.88041	0.103344	0.91769	NA	0.336059	-0.0107872	2.88857	-0.00373445	0.99702	NA	0.336059	1.80633	2.82935	0.638428	0.523195	NA	0.336059	0.278506	2.88857	0.0964165	0.92319	NA	0.336059	0.546624	2.87075	0.190412	0.848986	NA	0.336059	0.00893913	2.88857	0.00309466	0.997531	NA
ENSDARG00000093788	NA	FALSE	0.0414191	0	5.88922	0	1	NA	0.0414191	0	5.88922	0	1	NA	0.0414191	0	5.88922	0	1	NA	0.0414191	0.827055	5.8882	0.14046	0.888297	NA	0.0414191	0	5.88922	0	1	NA	0.0414191	0	5.88922	0	1	NA	0.0414191	0	5.88922	0	1	NA
ENSDARG00000098664	si:dkeyp-53d3.3	FALSE	0.371785	1.80436	4.01105	0.449849	0.65282	NA	0.371785	0.788358	4.02712	0.195762	0.844796	NA	0.371785	-0.0108382	4.03287	-0.00268745	0.997856	NA	0.371785	0	4.03287	0	1	NA	0.371785	2.59975	3.98016	0.653178	0.513641	NA	0.371785	1.1072	4.01799	0.27556	0.782886	NA	0.371785	0	4.03287	0	1	NA
ENSDARG00000099999	tcf3b	FALSE	202.094	-0.0400338	0.190983	-0.209619	0.833965	0.923321	202.094	0.16979	0.18981	0.894527	0.37104	0.644188	202.094	-0.0232167	0.189648	-0.12242	0.902567	0.95797	202.094	0.0281669	0.190537	0.147829	0.882478	0.956414	202.094	0.347065	0.189391	1.83253	0.0668722	0.249348	202.094	-0.0912156	0.189822	-0.480533	0.630849	0.857941	202.094	-0.0750083	0.19154	-0.391605	0.69535	0.866891
ENSDARG00000085449	NA	FALSE	0.0207096	0	5.88922	0	1	NA	0.0207096	0	5.88922	0	1	NA	0.0207096	0	5.88922	0	1	NA	0.0207096	0.320969	5.88922	0.0545012	0.956536	NA	0.0207096	0	5.88922	0	1	NA	0.0207096	0	5.88922	0	1	NA	0.0207096	0	5.88922	0	1	NA
ENSDARG00000102687	nbl1	FALSE	8.67895	0.37918	0.516941	0.733506	0.46325	0.689544	8.67895	-0.0670534	0.524141	-0.12793	0.898204	0.962251	8.67895	-0.48525	0.529857	-0.915813	0.359765	0.60588	8.67895	0.138355	0.521345	0.265382	0.790715	0.91502	8.67895	0.348459	0.514588	0.677161	0.498304	0.74126	8.67895	0.198458	0.511229	0.388199	0.697869	0.892735	8.67895	0.468235	0.517213	0.905303	0.365305	0.645414
ENSDARG00000079145	NA	FALSE	23.3328	-1.01336	0.664167	-1.52576	0.12707	0.329193	23.3328	-1.25684	0.66514	-1.88959	0.0588122	0.212642	23.3328	-1.05149	0.660502	-1.59196	0.111394	0.307511	23.3328	-0.538671	0.659162	-0.817205	0.413812	0.702268	23.3328	-0.840291	0.66104	-1.27117	0.20367	0.468576	23.3328	-0.198346	0.654877	-0.302875	0.761985	0.917012	23.3328	-0.487952	0.660175	-0.739126	0.459831	0.722915
ENSDARG00000076721	zgc:171686	FALSE	3.68055	0.64834	1.1195	0.579135	0.562498	0.763462	3.68055	-0.250688	1.14718	-0.218525	0.82702	0.931457	3.68055	0.280383	1.11829	0.250726	0.802026	0.905426	3.68055	1.19014	1.1048	1.07725	0.281368	0.589426	3.68055	0.186656	1.13035	0.165132	0.86884	0.948915	3.68055	1.00004	1.10172	0.907709	0.364032	NA	3.68055	0.796264	1.11837	0.711985	0.476474	0.736292
ENSDARG00000116003	NA	FALSE	0.296504	1.86446	3.16992	0.588173	0.556416	NA	0.296504	1.12343	3.19098	0.352063	0.724791	NA	0.296504	-0.0108115	3.2009	-0.00337764	0.997305	NA	0.296504	0.762905	3.19976	0.238426	0.811551	NA	0.296504	1.59518	3.17744	0.502035	0.615643	NA	0.296504	0.512473	3.19361	0.160468	0.872512	NA	0.296504	0	3.2009	0	1	NA
ENSDARG00000079475	nckipsd	FALSE	1.00739	-2.21203	1.68986	-1.30901	0.190532	NA	1.00739	0.441211	1.53486	0.28746	0.77376	NA	1.00739	-0.202885	1.55471	-0.130498	0.896173	NA	1.00739	-1.23085	1.66452	-0.739463	0.459626	NA	1.00739	-0.931167	1.63517	-0.569462	0.569043	NA	1.00739	-1.79437	1.66837	-1.07552	0.282141	NA	1.00739	0.691241	1.53582	0.450078	0.652654	NA
ENSDARG00000109368	NA	FALSE	2.35669	3.48573	1.65991	2.09996	0.0357327	0.149051	2.35669	4.51176	1.63259	2.76357	0.00571733	0.0395901	2.35669	3.48382	1.64796	2.11402	0.0345133	NA	2.35669	1.80335	1.75379	1.02826	0.303826	0.609445	2.35669	4.03212	1.64155	2.45629	0.0140379	0.0982591	2.35669	2.71916	1.67278	1.62553	0.10405	NA	2.35669	4.19439	1.64347	2.55215	0.0107061	0.078323
ENSDARG00000086880	NA	FALSE	0.531868	0.649358	2.37249	0.273704	0.784312	NA	0.531868	-1.31231	2.43156	-0.539699	0.589405	NA	0.531868	-1.05717	2.43378	-0.434375	0.664016	NA	0.531868	-0.705851	2.43137	-0.290311	0.771579	NA	0.531868	0.446654	2.37653	0.187944	0.850921	NA	0.531868	-1.5821	2.43161	-0.65064	0.515279	NA	0.531868	0.555992	2.38292	0.233324	0.81551	NA
ENSDARG00000100940	nr5a2	FALSE	1.83111	0.0171383	1.39251	0.0123074	0.99018	0.997036	1.83111	0.0872348	1.38339	0.0630587	0.94972	0.98165	1.83111	-0.589835	1.40143	-0.420882	0.673841	NA	1.83111	0.0362434	1.38908	0.0260916	0.979184	NA	1.83111	-0.198655	1.39609	-0.142294	0.886848	NA	1.83111	-1.00225	1.42279	-0.704426	0.481168	NA	1.83111	-0.775527	1.44371	-0.537175	0.591146	0.809366
ENSDARG00000111946	NA	FALSE	0.470857	0.877396	2.50241	0.35062	0.725873	NA	0.470857	1.35601	2.46382	0.550368	0.582067	NA	0.470857	-0.49169	2.51256	-0.195693	0.844851	NA	0.470857	0.818909	2.5007	0.327472	0.743311	NA	0.470857	0.784164	2.50644	0.312859	0.754388	NA	0.470857	0.66169	2.48601	0.266165	0.790112	NA	0.470857	1.48837	2.46916	0.602783	0.546653	NA
ENSDARG00000111856	NA	FALSE	8.61547	0.393256	0.73142	0.537661	0.590811	0.78107	8.61547	-0.0189292	0.736244	-0.0257105	0.979488	0.992642	8.61547	-0.663389	0.74582	-0.889477	0.373747	0.617597	8.61547	0.0703606	0.736453	0.0955399	0.923886	0.971595	8.61547	1.34001	0.717659	1.8672	0.0618738	0.23866	8.61547	-0.338501	0.737512	-0.458978	0.64625	0.867772	8.61547	-0.349545	0.751638	-0.465044	0.6419	0.839553
ENSDARG00000111899	NA	FALSE	0.427843	1.97685	2.79009	0.708527	0.478618	NA	0.427843	1.35476	2.81406	0.481425	0.630214	NA	0.427843	1.45554	2.79668	0.520453	0.602748	NA	0.427843	0	2.83187	0	1	NA	0.427843	1.92891	2.78522	0.692553	0.48859	NA	0.427843	1.69475	2.78275	0.609019	0.542512	NA	0.427843	0	2.83187	0	1	NA
ENSDARG00000112287	NA	FALSE	0.144014	0	5.88922	0	1	NA	0.144014	0.220106	5.88828	0.0373803	0.970182	NA	0.144014	0	5.88922	0	1	NA	0.144014	0	5.88922	0	1	NA	0.144014	0	5.88922	0	1	NA	0.144014	2.24839	5.85464	0.384036	0.700952	NA	0.144014	0	5.88922	0	1	NA
ENSDARG00000102594	zgc:194627	FALSE	0.694951	1.71362	1.99592	0.858562	0.390582	NA	0.694951	0.212252	2.03092	0.10451	0.916764	NA	0.694951	3.02154	1.89976	1.59048	0.111727	NA	0.694951	1.69834	1.98849	0.854088	0.393057	NA	0.694951	0.759392	2.03355	0.373431	0.708827	NA	0.694951	2.73587	1.909	1.43314	0.151819	NA	0.694951	1.70413	1.99818	0.852842	0.393747	NA
ENSDARG00000114409	NA	FALSE	0.277869	1.76312	2.83375	0.622188	0.533819	NA	0.277869	0	2.86252	0	1	NA	0.277869	0	2.86252	0	1	NA	0.277869	0	2.86252	0	1	NA	0.277869	2.45722	2.7928	0.879842	0.378945	NA	0.277869	0.353208	2.85588	0.123677	0.901571	NA	0.277869	0.489827	2.86252	0.171117	0.864132	NA
ENSDARG00000115511	NA	FALSE	27.9679	0.108047	0.471071	0.229364	0.818586	0.915397	27.9679	0.00399147	0.470529	0.00848293	0.993232	0.997653	27.9679	-0.488376	0.473036	-1.03243	0.301872	0.549211	27.9679	0.291654	0.46884	0.622075	0.533893	0.786623	27.9679	0.330242	0.46792	0.705766	0.480334	0.729091	27.9679	-0.289489	0.470868	-0.614798	0.538688	0.809666	27.9679	0.561924	0.468069	1.20052	0.229939	0.512291
ENSDARG00000113343	NA	FALSE	0.0123713	0	5.88922	0	1	NA	0.0123713	0	5.88922	0	1	NA	0.0123713	-0.0107867	5.88922	-0.0018316	0.998539	NA	0.0123713	0	5.88922	0	1	NA	0.0123713	0	5.88922	0	1	NA	0.0123713	0	5.88922	0	1	NA	0.0123713	0	5.88922	0	1	NA
ENSDARG00000078349	zmp:0000000845	FALSE	3.73043	3.21896	1.18099	2.72564	0.00641761	0.0459733	3.73043	1.96576	1.20636	1.6295	0.103208	0.3042	3.73043	1.90907	1.20064	1.59005	0.111824	0.307756	3.73043	1.47725	1.22981	1.2012	0.229672	0.531683	3.73043	3.26681	1.17823	2.77264	0.00556044	0.0545261	3.73043	1.37003	1.21842	1.12443	0.260833	NA	3.73043	2.86463	1.18964	2.40798	0.0160411	0.10236
ENSDARG00000114948	b3galt11	FALSE	0.0618108	0	5.88922	0	1	NA	0.0618108	0	5.88922	0	1	NA	0.0618108	0	5.88922	0	1	NA	0.0618108	0	5.88922	0	1	NA	0.0618108	0	5.88922	0	1	NA	0.0618108	0	5.88922	0	1	NA	0.0618108	1.41835	5.88418	0.241044	0.809521	NA
ENSDARG00000075768	sdhb	FALSE	595.164	0.0251735	0.179956	0.139886	0.88875	0.950734	595.164	-0.927287	0.181054	-5.12162	3.02926e-07	9.12993e-06	595.164	0.0894461	0.179537	0.498203	0.618341	0.798128	595.164	-0.197227	0.180136	-1.09488	0.273571	0.58067	595.164	-0.564398	0.180503	-3.1268	0.00176721	0.0254655	595.164	-0.185293	0.179764	-1.03076	0.302655	0.642482	595.164	-0.269844	0.180451	-1.49538	0.134815	0.380092
ENSDARG00000103139	NA	FALSE	0.0519416	-1.04311	5.88922	-0.177123	0.859412	NA	0.0519416	-1.24548	5.88922	-0.211484	0.83251	NA	0.0519416	-1.45331	5.88922	-0.246776	0.805082	NA	0.0519416	-1.12156	5.88922	-0.190443	0.848962	NA	0.0519416	-1.16403	5.88922	-0.197654	0.843316	NA	0.0519416	-1.51485	5.88922	-0.257224	0.797006	NA	0.0519416	-0.952699	5.88922	-0.16177	0.871487	NA
ENSDARG00000101814	lpar3	FALSE	1.32054	-0.0400875	1.08447	-0.0369649	0.970513	NA	1.32054	0.0418579	1.07169	0.0390577	0.968844	NA	1.32054	-2.4571	1.28112	-1.91792	0.0551205	NA	1.32054	-0.509513	1.1092	-0.459354	0.64598	NA	1.32054	-1.15155	1.15937	-0.993251	0.320588	NA	1.32054	-2.60179	1.27171	-2.0459	0.040766	NA	1.32054	-2.44731	1.30276	-1.87856	0.0603051	0.23913
ENSDARG00000076358	zmp:0000001161	FALSE	0.127641	1.28455	5.71128	0.224914	0.822046	NA	0.127641	0.745436	5.71074	0.130532	0.896145	NA	0.127641	0	5.71455	0	1	NA	0.127641	0.320916	5.71455	0.0561577	0.955216	NA	0.127641	0	5.71455	0	1	NA	0.127641	-0.0877143	5.71385	-0.0153512	0.987752	NA	0.127641	0.489776	5.71455	0.085707	0.931699	NA
ENSDARG00000009881	ier5	FALSE	187.286	-0.2243	0.229024	-0.97937	0.327397	0.573923	187.286	0.687021	0.225947	3.04063	0.00236084	0.0203605	187.286	0.0170084	0.226892	0.0749623	0.940245	0.974786	187.286	-0.169196	0.228572	-0.740231	0.45916	0.737419	187.286	0.155139	0.227257	0.682659	0.494822	0.738933	187.286	0.374673	0.22606	1.6574	0.0974384	0.372526	187.286	0.387832	0.227317	1.70613	0.0879834	0.299424
ENSDARG00000098918	mcoln2	FALSE	9.77201	-0.35087	0.891985	-0.393359	0.694054	0.847292	9.77201	0.384726	0.878578	0.437896	0.661462	0.846427	9.77201	-0.714202	0.891077	-0.801504	0.42284	0.659884	9.77201	0.252374	0.88129	0.286369	0.774595	0.907208	9.77201	0.719834	0.87546	0.822235	0.410943	0.67667	9.77201	-0.288566	0.883821	-0.326498	0.744048	0.911199	9.77201	-0.068843	0.888787	-0.0774572	0.93826	0.979258
ENSDARG00000089893	tasora	FALSE	50.4867	-0.204946	0.223418	-0.917322	0.358974	0.602364	50.4867	0.35869	0.215175	1.66697	0.095521	0.289513	50.4867	0.203528	0.214453	0.949058	0.342591	0.590129	50.4867	0.0702656	0.219058	0.320762	0.74839	0.898306	50.4867	0.119709	0.217876	0.549438	0.582705	0.798051	50.4867	0.0688534	0.215411	0.319638	0.749243	0.912759	50.4867	0.0183246	0.221715	0.0826495	0.93413	0.977774
ENSDARG00000079325	NA	FALSE	1.93198	2.45666	1.72228	1.4264	0.153753	0.372891	1.93198	3.8776	1.65798	2.33876	0.0193481	0.09793	1.93198	2.47846	1.69767	1.45992	0.144312	NA	1.93198	4.47937	1.64819	2.71774	0.00657285	0.0649471	1.93198	3.16207	1.67998	1.88221	0.0598072	0.234832	1.93198	3.24432	1.66771	1.94537	0.0517308	NA	1.93198	2.92515	1.70113	1.71953	0.0855174	0.294458
ENSDARG00000109613	NA	FALSE	0.0248734	0	5.88922	0	1	NA	0.0248734	0	5.88922	0	1	NA	0.0248734	0	5.88922	0	1	NA	0.0248734	0	5.88922	0	1	NA	0.0248734	0	5.88922	0	1	NA	0.0248734	0	5.88922	0	1	NA	0.0248734	0.489829	5.88922	0.083174	0.933713	NA
ENSDARG00000110651	NA	FALSE	0.154968	2.19503	5.86387	0.374332	0.708158	NA	0.154968	0	5.88922	0	1	NA	0.154968	0.470056	5.88922	0.0798163	0.936383	NA	0.154968	0	5.88922	0	1	NA	0.154968	0	5.88922	0	1	NA	0.154968	0	5.88922	0	1	NA	0.154968	0	5.88922	0	1	NA
ENSDARG00000082920	dre-mir-27e	FALSE	0.0193763	0	5.88922	0	1	NA	0.0193763	0	5.88922	0	1	NA	0.0193763	0	5.88922	0	1	NA	0.0193763	0.320969	5.88922	0.0545012	0.956536	NA	0.0193763	0	5.88922	0	1	NA	0.0193763	0	5.88922	0	1	NA	0.0193763	0	5.88922	0	1	NA
ENSDARG00000107482	NA	FALSE	0.213808	0.880246	5.88922	0.149467	0.881185	NA	0.213808	2.64138	5.85238	0.451335	0.651748	NA	0.213808	0	5.88922	0	1	NA	0.213808	0	5.88922	0	1	NA	0.213808	0	5.88922	0	1	NA	0.213808	0	5.88922	0	1	NA	0.213808	0	5.88922	0	1	NA
ENSDARG00000101939	NA	FALSE	2.64966	0.757054	1.22022	0.620422	0.53498	0.74416	2.64966	1.09796	1.20697	0.909678	0.362992	0.637786	2.64966	-0.580103	1.25994	-0.46042	0.645215	NA	2.64966	-0.141837	1.25461	-0.113053	0.909989	0.967077	2.64966	1.50948	1.19935	1.25858	0.208181	0.47452	2.64966	-0.369614	1.2477	-0.296237	0.767049	NA	2.64966	-1.40747	1.37022	-1.02718	0.304334	0.592887
ENSDARG00000116127	NA	FALSE	3.36186	1.61821	1.08877	1.48627	0.137208	0.345973	3.36186	1.17416	1.09425	1.07303	0.283259	0.555531	3.36186	0.342144	1.10936	0.308414	0.757767	0.88083	3.36186	0.102652	1.13149	0.0907233	0.927712	0.972662	3.36186	0.640361	1.10866	0.577599	0.563535	0.786934	3.36186	0.425691	1.10643	0.384744	0.700427	NA	3.36186	-1.14474	1.23483	-0.92704	0.353906	0.636086
ENSDARG00000106684	NA	FALSE	1.81759	0.739721	2.2056	0.335383	0.737336	0.872845	1.81759	-1.29389	2.27208	-0.569475	0.569034	0.794264	1.81759	-1.96994	2.27395	-0.866309	0.386321	NA	1.81759	1.30375	2.17456	0.599547	0.548808	NA	1.81759	-0.268834	2.27115	-0.118369	0.905775	NA	1.81759	-1.53396	2.27163	-0.675267	0.499506	NA	1.81759	4.22534	2.12482	1.98856	0.0467498	0.20355
ENSDARG00000081574	NA	FALSE	0.186919	0	5.88922	0	1	NA	0.186919	0	5.88922	0	1	NA	0.186919	2.02134	5.85878	0.345011	0.730086	NA	0.186919	0	5.88922	0	1	NA	0.186919	1.61883	5.87578	0.275509	0.782925	NA	0.186919	0	5.88922	0	1	NA	0.186919	0	5.88922	0	1	NA
ENSDARG00000076264	zgc:195170	FALSE	0.0670887	0.399397	5.88922	0.0678183	0.94593	NA	0.0670887	0.793708	5.88532	0.134862	0.892721	NA	0.0670887	0	5.88922	0	1	NA	0.0670887	0	5.88922	0	1	NA	0.0670887	0	5.88922	0	1	NA	0.0670887	0	5.88922	0	1	NA	0.0670887	0	5.88922	0	1	NA
ENSDARG00000055334	zmp:0000000652	FALSE	0.139679	0	5.53717	0	1	NA	0.139679	0.219968	5.53617	0.0397328	0.968306	NA	0.139679	-0.01083	5.53717	-0.00195588	0.998439	NA	0.139679	0.826866	5.53609	0.149359	0.88127	NA	0.139679	0.27846	5.53717	0.0502892	0.959892	NA	0.139679	-0.0499353	5.53619	-0.00901979	0.992803	NA	0.139679	0.489787	5.53717	0.0884545	0.929515	NA
ENSDARG00000091230	NA	FALSE	1.1616	2.15727	1.91604	1.1259	0.260208	NA	1.1616	2.79311	1.87097	1.49287	0.135472	NA	1.1616	3.27694	1.84617	1.77499	0.0758994	NA	1.1616	2.19753	1.90854	1.15142	0.24956	NA	1.1616	2.82727	1.8707	1.51135	0.130699	NA	1.1616	3.06775	1.85184	1.65659	0.0976021	NA	1.1616	1.76627	1.94935	0.906081	0.364893	NA
ENSDARG00000098438	slc6a6b	FALSE	55.1732	-1.47018	0.349179	-4.2104	2.54918e-05	0.000619301	55.1732	-1.18421	0.345652	-3.42601	0.000612523	0.00676049	55.1732	-0.9461	0.342823	-2.75974	0.00578481	0.0454496	55.1732	-1.17261	0.346254	-3.38657	0.000707732	0.0136929	55.1732	-1.14441	0.345539	-3.31195	0.000926492	0.0165989	55.1732	-1.71448	0.347668	-4.93137	8.16549e-07	7.52949e-05	55.1732	-1.45798	0.3501	-4.16447	3.12072e-05	0.000960796
ENSDARG00000074844	NA	FALSE	53.1734	-0.166123	0.414549	-0.400731	0.688618	0.844332	53.1734	-0.642881	0.417107	-1.54129	0.123247	0.341255	53.1734	-0.14287	0.411825	-0.34692	0.728651	0.864318	53.1734	0.369605	0.41099	0.899304	0.368491	0.666517	53.1734	0.144303	0.411742	0.350469	0.725987	0.880864	53.1734	0.388481	0.4094	0.948904	0.34267	0.677341	53.1734	0.62277	0.410626	1.51664	0.129359	0.371152
ENSDARG00000043126	blf	FALSE	1.61039	-3.47609	1.31115	-2.65118	0.00802115	0.0542053	1.61039	-0.716975	1.09716	-0.653485	0.513444	0.757354	1.61039	-1.56975	1.13924	-1.3779	0.168235	NA	1.61039	-0.854528	1.11162	-0.768721	0.442059	NA	1.61039	-0.562123	1.0911	-0.515191	0.60642	NA	1.61039	-2.06218	1.18108	-1.74601	0.0808093	NA	1.61039	-0.351313	1.09218	-0.321662	0.747709	0.895321
ENSDARG00000109202	NA	FALSE	30.5899	-0.145215	0.365262	-0.397565	0.690951	0.845449	30.5899	0.302613	0.357919	0.84548	0.397843	0.667663	30.5899	0.407818	0.354855	1.14925	0.250451	0.493244	30.5899	0.490734	0.357077	1.37431	0.169346	0.456063	30.5899	0.0886277	0.360503	0.245845	0.805803	0.921033	30.5899	0.297965	0.355646	0.837812	0.402136	0.721947	30.5899	-0.123356	0.366483	-0.336594	0.736423	0.890773
ENSDARG00000043131	NA	FALSE	0.725575	2.79405	2.80279	0.996881	0.318822	NA	0.725575	1.7444	2.84202	0.613789	0.539355	NA	0.725575	2.73688	2.7927	0.980013	0.32708	NA	0.725575	1.65816	2.84989	0.581832	0.56068	NA	0.725575	1.89307	2.83502	0.667745	0.504296	NA	0.725575	1.9821	2.81744	0.703511	0.481737	NA	0.725575	0	2.87897	0	1	NA
ENSDARG00000111386	NA	FALSE	0.0466695	0	5.88922	0	1	NA	0.0466695	0	5.88922	0	1	NA	0.0466695	0	5.88922	0	1	NA	0.0466695	0.827055	5.8882	0.14046	0.888297	NA	0.0466695	0	5.88922	0	1	NA	0.0466695	0	5.88922	0	1	NA	0.0466695	0	5.88922	0	1	NA
ENSDARG00000116207	NA	FALSE	0.0684084	0	5.88922	0	1	NA	0.0684084	0	5.88922	0	1	NA	0.0684084	0.470078	5.88922	0.0798201	0.93638	NA	0.0684084	0	5.88922	0	1	NA	0.0684084	0.278477	5.88922	0.0472859	0.962285	NA	0.0684084	-0.0497785	5.8883	-0.0084538	0.993255	NA	0.0684084	0	5.88922	0	1	NA
ENSDARG00000115737	NA	FALSE	27.2536	0.209357	0.298757	0.700761	0.483452	0.706202	27.2536	0.199069	0.29619	0.672097	0.501522	0.748526	27.2536	0.284236	0.291906	0.973726	0.330193	0.57821	27.2536	0.159772	0.298403	0.535421	0.592358	0.820758	27.2536	0.325403	0.295026	1.10296	0.270043	0.542523	27.2536	0.663575	0.287674	2.30669	0.021072	0.152067	27.2536	0.161381	0.301237	0.535725	0.592148	0.809711
ENSDARG00000108467	NA	FALSE	18.0658	-0.901865	1.30845	-0.689262	0.490659	0.712932	18.0658	-1.10296	1.30872	-0.842775	0.399355	0.669298	18.0658	-1.80007	1.31174	-1.37227	0.169978	0.39663	18.0658	-0.957134	1.30844	-0.73151	0.464468	0.741383	18.0658	-0.822105	1.30729	-0.62886	0.529441	0.762299	18.0658	-1.49984	1.3096	-1.14527	0.252097	0.593671	18.0658	-0.660526	1.30779	-0.50507	0.613509	0.821906
ENSDARG00000102414	myhz1.1l	FALSE	0.994804	0.678761	2.42873	0.279472	0.779883	NA	0.994804	0.536868	2.4275	0.221161	0.824967	NA	0.994804	1.11241	2.38933	0.465574	0.64152	NA	0.994804	1.8309	2.37799	0.769936	0.441338	NA	0.994804	0.183531	2.4537	0.0747976	0.940376	NA	0.994804	1.29524	2.38321	0.543486	0.586795	NA	0.994804	0.194633	2.46161	0.0790674	0.936979	NA
ENSDARG00000105974	NA	FALSE	0.141044	0.399381	4.91745	0.081217	0.935269	NA	0.141044	1.29408	4.90873	0.263627	0.792067	NA	0.141044	0	4.91745	0	1	NA	0.141044	0.320934	4.91745	0.0652643	0.947964	NA	0.141044	0.278467	4.91745	0.0566284	0.954841	NA	0.141044	0.349999	4.91372	0.0712289	0.943216	NA	0.141044	0	4.91745	0	1	NA
ENSDARG00000116290	si:ch211-250e5.16	FALSE	17.8022	1.46561	0.882083	1.66153	0.0966067	0.280064	17.8022	0.526171	0.89852	0.585598	0.558146	0.787508	17.8022	0.6651	0.889328	0.747868	0.45454	0.686682	17.8022	1.64909	0.878423	1.87732	0.0604736	0.254993	17.8022	1.60096	0.87805	1.82331	0.0682559	0.252273	17.8022	1.31357	0.878159	1.49582	0.1347	0.439532	17.8022	4.78833	0.86091	5.56194	2.66795e-08	2.83065e-06
ENSDARG00000040401	slc25a20	FALSE	36.3747	-0.696141	0.373836	-1.86216	0.062581	0.21321	36.3747	-0.0834696	0.365292	-0.228501	0.819257	0.926467	36.3747	-0.0877118	0.363385	-0.241374	0.809265	0.909014	36.3747	-0.65979	0.372447	-1.7715	0.0764779	0.29328	36.3747	-0.0845442	0.365521	-0.231298	0.817084	0.925569	36.3747	0.0907055	0.362132	0.250477	0.802219	0.93193	36.3747	0.199681	0.3652	0.546773	0.584535	0.805323
ENSDARG00000110077	NA	FALSE	0.0835811	0	5.88922	0	1	NA	0.0835811	0.793699	5.88532	0.134861	0.892722	NA	0.0835811	0	5.88922	0	1	NA	0.0835811	0	5.88922	0	1	NA	0.0835811	0	5.88922	0	1	NA	0.0835811	-0.0497781	5.8883	-0.00845374	0.993255	NA	0.0835811	0.489802	5.88922	0.0831693	0.933717	NA
ENSDARG00000105075	NA	FALSE	1.06987	-0.191095	1.62308	-0.117736	0.906277	NA	1.06987	-0.268136	1.61425	-0.166106	0.868074	NA	1.06987	-0.574027	1.62063	-0.3542	0.723189	NA	1.06987	0.116576	1.59202	0.0732255	0.941627	NA	1.06987	1.29117	1.52983	0.843994	0.398673	NA	1.06987	0.411732	1.55315	0.265094	0.790937	NA	1.06987	-0.767478	1.67941	-0.456992	0.647677	NA
ENSDARG00000081329	NA	FALSE	2.30055	2.34565	1.5096	1.55382	0.120227	0.318126	2.30055	2.79257	1.49448	1.86859	0.0616802	0.218763	2.30055	2.59064	1.49352	1.73459	0.0828141	NA	2.30055	1.00588	1.56991	0.640727	0.5217	0.77883	2.30055	2.46646	1.50245	1.64163	0.100667	0.314581	2.30055	1.87861	1.51098	1.2433	0.213757	NA	2.30055	1.16754	1.57046	0.743438	0.457217	0.720994
ENSDARG00000082419	NA	FALSE	0.0948367	0	5.88922	0	1	NA	0.0948367	1.50108	5.87865	0.255345	0.798457	NA	0.0948367	0	5.88922	0	1	NA	0.0948367	0.320938	5.88922	0.0544959	0.95654	NA	0.0948367	0	5.88922	0	1	NA	0.0948367	0	5.88922	0	1	NA	0.0948367	0	5.88922	0	1	NA
ENSDARG00000108332	NA	FALSE	1.03281	-1.33821	1.95185	-0.685608	0.492961	NA	1.03281	-1.53139	1.94793	-0.786164	0.431771	NA	1.03281	-3.30546	1.97158	-1.67655	0.0936303	NA	1.03281	-1.5728	1.95927	-0.80275	0.422119	NA	1.03281	0.798341	1.82424	0.43763	0.661654	NA	1.03281	-2.45586	1.96143	-1.25208	0.210541	NA	1.03281	0.692147	1.83452	0.37729	0.705958	NA
ENSDARG00000087444	NA	FALSE	0.712846	1.92451	2.22322	0.865637	0.386689	NA	0.712846	3.86088	2.14011	1.80405	0.0712228	NA	0.712846	1.54976	2.2207	0.697871	0.485258	NA	0.712846	0	2.27201	0	1	NA	0.712846	0.278493	2.27201	0.122576	0.902443	NA	0.712846	-0.055776	2.26969	-0.0245743	0.980395	NA	0.712846	2.20641	2.2108	0.998015	0.318272	NA
ENSDARG00000111783	NA	FALSE	0.565622	-0.562363	2.72563	-0.206324	0.836538	NA	0.565622	2.06592	2.63333	0.784529	0.43273	NA	0.565622	-0.491674	2.72563	-0.180389	0.856847	NA	0.565622	-0.139031	2.72346	-0.0510495	0.959286	NA	0.565622	-1.16417	2.72563	-0.427122	0.669291	NA	0.565622	-1.01542	2.72368	-0.372812	0.709288	NA	0.565622	1.89738	2.64675	0.716871	0.473454	NA
ENSDARG00000083582	NA	FALSE	0.0477081	0	5.88922	0	1	NA	0.0477081	0.181318	5.88852	0.0307918	0.975436	NA	0.0477081	0	5.88922	0	1	NA	0.0477081	0	5.88922	0	1	NA	0.0477081	0.759376	5.88922	0.128943	0.897402	NA	0.0477081	0	5.88922	0	1	NA	0.0477081	0	5.88922	0	1	NA
ENSDARG00000074538	si:dkey-179j5.5	FALSE	0.182477	0.399375	5.16852	0.0772706	0.938408	NA	0.182477	0	5.16852	0	1	NA	0.182477	0.470063	5.16852	0.0909474	0.927534	NA	0.182477	0.320928	5.16852	0.0620929	0.950489	NA	0.182477	0	5.16852	0	1	NA	0.182477	0	5.16852	0	1	NA	0.182477	1.99929	5.14712	0.388429	0.697699	NA
ENSDARG00000074332	si:ch1073-335m2.2	FALSE	361.837	0.2207	0.21845	1.0103	0.31235	0.558443	361.837	0.458106	0.217888	2.10248	0.0355111	0.150778	361.837	0.425057	0.217631	1.95311	0.0508069	0.192291	361.837	0.30589	0.218226	1.40171	0.161001	0.44357	361.837	-0.15598	0.218872	-0.712654	0.47606	0.726164	361.837	0.123975	0.21799	0.568717	0.569548	0.825593	361.837	0.0649419	0.21894	0.296619	0.766757	0.904642
ENSDARG00000090462	mrpl20	FALSE	69.0081	-1.40214	0.264033	-5.31048	1.09337e-07	5.87555e-06	69.0081	-1.03797	0.258618	-4.01352	5.98187e-05	0.000966511	69.0081	-0.660053	0.254234	-2.59624	0.00942492	0.0647197	69.0081	-0.969615	0.258888	-3.7453	0.000180177	0.00479325	69.0081	-0.849669	0.257332	-3.30184	0.00096054	0.016851	69.0081	-0.522296	0.253442	-2.06081	0.0393207	0.224431	69.0081	-0.199081	0.25458	-0.781998	0.434216	0.703102
ENSDARG00000079441	NA	FALSE	0.0180627	0.399415	5.88922	0.0678215	0.945928	NA	0.0180627	0	5.88922	0	1	NA	0.0180627	0	5.88922	0	1	NA	0.0180627	0	5.88922	0	1	NA	0.0180627	0	5.88922	0	1	NA	0.0180627	0	5.88922	0	1	NA	0.0180627	0	5.88922	0	1	NA
ENSDARG00000098740	NA	FALSE	0.0638416	0	5.88922	0	1	NA	0.0638416	0.220137	5.88828	0.0373856	0.970178	NA	0.0638416	0	5.88922	0	1	NA	0.0638416	0	5.88922	0	1	NA	0.0638416	0.278485	5.88922	0.0472873	0.962284	NA	0.0638416	-0.0497685	5.8883	-0.0084521	0.993256	NA	0.0638416	0	5.88922	0	1	NA
ENSDARG00000071636	NA	FALSE	0.684101	-0.775301	1.97038	-0.393479	0.693966	NA	0.684101	0.239367	1.88479	0.127	0.898941	NA	0.684101	-0.382162	1.91004	-0.20008	0.841418	NA	0.684101	-0.0706127	1.91239	-0.0369238	0.970546	NA	0.684101	-1.79676	1.98068	-0.90714	0.364333	NA	0.684101	-1.01245	1.95081	-0.518992	0.603766	NA	0.684101	0.211673	1.90419	0.111162	0.911488	NA
ENSDARG00000073789	samd9l	FALSE	27.3686	1.25108	0.516049	2.42434	0.0153362	0.0850104	27.3686	1.04623	0.516429	2.02589	0.0427762	0.171019	27.3686	0.613632	0.518054	1.1845	0.236217	0.478276	27.3686	1.80987	0.511933	3.53536	0.000407214	0.00907769	27.3686	1.36788	0.514146	2.66048	0.00780299	0.0669564	27.3686	0.605487	0.518056	1.16877	0.242498	0.582428	27.3686	1.08256	0.518566	2.08759	0.0368344	0.175208
ENSDARG00000021432	cimap1d	FALSE	0.0192492	0	5.88922	0	1	NA	0.0192492	0	5.88922	0	1	NA	0.0192492	0	5.88922	0	1	NA	0.0192492	0	5.88922	0	1	NA	0.0192492	0.278502	5.88922	0.0472902	0.962282	NA	0.0192492	0	5.88922	0	1	NA	0.0192492	0	5.88922	0	1	NA
ENSDARG00000084004	NA	FALSE	0.256069	0.880249	4.83812	0.18194	0.855629	NA	0.256069	1.09903	4.83189	0.227454	0.82007	NA	0.256069	-0.0108481	4.83812	-0.00224222	0.998211	NA	0.256069	0	4.83812	0	1	NA	0.256069	1.89131	4.81217	0.393027	0.6943	NA	0.256069	0.239579	4.83499	0.049551	0.96048	NA	0.256069	0.489771	4.83812	0.101232	0.919367	NA
ENSDARG00000087401	slc25a34	FALSE	2.35695	1.80689	1.3144	1.37469	0.169229	0.395608	2.35695	4.37188	1.1395	3.83667	0.000124713	0.00179223	2.35695	3.77885	1.14875	3.28952	0.0010036	NA	2.35695	4.23809	1.14541	3.70007	0.000215536	0.00548527	2.35695	3.65022	1.16267	3.13952	0.00169224	0.0247162	2.35695	3.90749	1.14449	3.41418	0.000639736	NA	2.35695	2.25666	1.27075	1.77585	0.075757	0.274178
ENSDARG00000104014	mark1	FALSE	96.3312	0.0924909	0.233536	0.396046	0.692071	0.845846	96.3312	-0.171274	0.23404	-0.731816	0.464281	0.719954	96.3312	-0.195415	0.232985	-0.838742	0.401614	0.642914	96.3312	-0.231918	0.234882	-0.98738	0.323456	0.62716	96.3312	-0.616965	0.236837	-2.60502	0.009187	0.0746015	96.3312	-0.27675	0.233312	-1.18618	0.23555	0.575033	96.3312	-0.415004	0.237122	-1.75017	0.0800892	0.283147
ENSDARG00000114775	NA	FALSE	0.0307723	0	5.88922	0	1	NA	0.0307723	0	5.88922	0	1	NA	0.0307723	-0.010795	5.88922	-0.00183301	0.998537	NA	0.0307723	0	5.88922	0	1	NA	0.0307723	0	5.88922	0	1	NA	0.0307723	0	5.88922	0	1	NA	0.0307723	0.489821	5.88922	0.0831725	0.933714	NA
ENSDARG00000108441	NA	FALSE	10.5765	-1.2805	0.502276	-2.54939	0.0107912	0.0665056	10.5765	-0.444265	0.468137	-0.949006	0.342618	0.618992	10.5765	-0.36196	0.461144	-0.784917	0.432502	0.668449	10.5765	-0.766677	0.479926	-1.59749	0.110157	0.357354	10.5765	-0.0442439	0.460377	-0.0961035	0.923438	0.970405	10.5765	-0.488628	0.463228	-1.05483	0.291502	0.635244	10.5765	-0.0273756	0.464839	-0.0588925	0.953038	0.985227
ENSDARG00000085396	NA	FALSE	0.0214749	0	5.88922	0	1	NA	0.0214749	0	5.88922	0	1	NA	0.0214749	0	5.88922	0	1	NA	0.0214749	0.320969	5.88922	0.0545012	0.956536	NA	0.0214749	0	5.88922	0	1	NA	0.0214749	0	5.88922	0	1	NA	0.0214749	0	5.88922	0	1	NA
ENSDARG00000080172	NA	FALSE	0.0259585	0	5.88922	0	1	NA	0.0259585	0.220154	5.88828	0.0373885	0.970175	NA	0.0259585	0	5.88922	0	1	NA	0.0259585	0	5.88922	0	1	NA	0.0259585	0	5.88922	0	1	NA	0.0259585	0	5.88922	0	1	NA	0.0259585	0	5.88922	0	1	NA
ENSDARG00000109371	NA	FALSE	0.344455	0	5.09239	0	1	NA	0.344455	0	5.09239	0	1	NA	0.344455	0.470018	5.09239	0.0922981	0.926461	NA	0.344455	1.61862	5.07733	0.318793	0.749883	NA	0.344455	0	5.09239	0	1	NA	0.344455	2.02564	5.05707	0.400556	0.688747	NA	0.344455	2.2287	5.06543	0.439982	0.65995	NA
ENSDARG00000038505	polr2h	FALSE	41.5701	-0.932583	0.276451	-3.37341	0.000742432	0.00924421	41.5701	0.0381591	0.258717	0.147494	0.882743	0.956307	41.5701	0.065254	0.256114	0.254785	0.798889	0.903775	41.5701	0.218003	0.257914	0.845255	0.397968	0.689949	41.5701	0.0279872	0.259242	0.107958	0.914029	0.967736	41.5701	0.101567	0.255639	0.397306	0.691142	0.888305	41.5701	0.372343	0.258082	1.44273	0.149097	0.401978
ENSDARG00000115925	htr2b	FALSE	4.20917	-0.00222092	0.849378	-0.00261477	0.997914	0.999651	4.20917	0.0610401	0.839565	0.0727045	0.942041	0.978657	4.20917	0.586353	0.816288	0.718316	0.472563	0.699625	4.20917	0.530752	0.827002	0.641779	0.521017	0.77817	4.20917	-0.124066	0.849077	-0.146119	0.883828	0.954769	4.20917	-0.0138182	0.832793	-0.0165926	0.986762	NA	4.20917	0.912275	0.821043	1.11112	0.266518	0.554735
ENSDARG00000090107	zmp:0000000984	FALSE	0.0228721	0	5.88922	0	1	NA	0.0228721	0	5.88922	0	1	NA	0.0228721	0	5.88922	0	1	NA	0.0228721	0	5.88922	0	1	NA	0.0228721	0	5.88922	0	1	NA	0.0228721	-0.0497514	5.8883	-0.0084492	0.993259	NA	0.0228721	0	5.88922	0	1	NA
ENSDARG00000089636	NA	FALSE	0.150995	0	5.88922	0	1	NA	0.150995	0.220098	5.88828	0.037379	0.970183	NA	0.150995	0.982011	5.88456	0.166879	0.867465	NA	0.150995	0	5.88922	0	1	NA	0.150995	1.58974	5.8767	0.270516	0.786764	NA	0.150995	0	5.88922	0	1	NA	0.150995	0	5.88922	0	1	NA
ENSDARG00000100186	NA	FALSE	140.488	-0.0872719	0.277244	-0.314784	0.752926	0.880075	140.488	0.17712	0.275907	0.641955	0.520903	0.76247	140.488	-0.0736929	0.2759	-0.2671	0.789392	0.899588	140.488	0.00904036	0.276703	0.0326717	0.973936	0.991236	140.488	0.200535	0.275892	0.72686	0.467312	0.719887	140.488	0.00263541	0.275691	0.0095593	0.992373	0.999297	140.488	-0.0314637	0.277466	-0.113397	0.909716	0.968088
ENSDARG00000111659	NA	FALSE	4.03928	1.65485	0.859138	1.92618	0.054082	0.193607	4.03928	0.586596	0.89331	0.656654	0.511403	0.755853	4.03928	1.62324	0.849581	1.91064	0.0560511	0.204698	4.03928	0.524467	0.902311	0.581249	0.561072	0.802296	4.03928	1.48376	0.860305	1.72469	0.0845841	0.285142	4.03928	1.80436	0.845478	2.13413	0.0328325	NA	4.03928	1.4686	0.868137	1.69166	0.0907104	0.304392
ENSDARG00000020298	btg2	FALSE	102.379	1.88858	0.457199	4.13077	3.61558e-05	0.000814814	102.379	1.70677	0.457241	3.73275	0.000189402	0.00254948	102.379	1.42015	0.457289	3.10559	0.00189899	0.0203843	102.379	0.0576618	0.462352	0.124714	0.90075	0.963524	102.379	0.143581	0.461569	0.311071	0.755747	0.896166	102.379	0.343083	0.459763	0.746217	0.455536	0.756796	102.379	0.70624	0.460331	1.5342	0.12498	0.364094
ENSDARG00000092732	loc100332737	FALSE	0.733353	1.79186	1.99214	0.899466	0.368405	NA	0.733353	1.68698	1.9883	0.848456	0.396184	NA	0.733353	1.96572	1.96091	1.00245	0.316127	NA	0.733353	1.38507	2.01578	0.687112	0.492012	NA	0.733353	1.68814	1.99028	0.848193	0.39633	NA	0.733353	1.15497	2.00642	0.575638	0.56486	NA	0.733353	0.00893184	2.07116	0.00431248	0.996559	NA
ENSDARG00000077959	NA	FALSE	0.277081	-0.562372	4.71927	-0.119165	0.905145	NA	0.277081	0.310232	4.71438	0.0658055	0.947533	NA	0.277081	-0.972577	4.71927	-0.206086	0.836723	NA	0.277081	2.34537	4.67154	0.502055	0.615629	NA	0.277081	-0.683286	4.71927	-0.144786	0.88488	NA	0.277081	0.138793	4.71388	0.0294436	0.976511	NA	0.277081	-0.471958	4.71927	-0.100006	0.920339	NA
ENSDARG00000109630	NA	FALSE	0.0501523	0.399407	5.88922	0.06782	0.945929	NA	0.0501523	0	5.88922	0	1	NA	0.0501523	0	5.88922	0	1	NA	0.0501523	0	5.88922	0	1	NA	0.0501523	0.278494	5.88922	0.0472888	0.962283	NA	0.0501523	0	5.88922	0	1	NA	0.0501523	0	5.88922	0	1	NA
ENSDARG00000092230	NA	FALSE	0.474208	1.10939	2.4215	0.458142	0.64685	NA	0.474208	1.83799	2.3675	0.776345	0.437545	NA	0.474208	-0.0107896	2.44436	-0.00441409	0.996478	NA	0.474208	-0.640823	2.44436	-0.262164	0.793195	NA	0.474208	1.84312	2.36842	0.778205	0.436448	NA	0.474208	1.13786	2.39152	0.475789	0.634225	NA	0.474208	-0.47196	2.44436	-0.193081	0.846895	NA
ENSDARG00000103696	NA	FALSE	1.54086	2.25226	1.62568	1.38542	0.165924	NA	1.54086	3.38151	1.57593	2.14573	0.0318947	NA	1.54086	2.41493	1.59835	1.51089	0.130816	NA	1.54086	2.9408	1.59166	1.84763	0.0646566	NA	1.54086	1.79312	1.64675	1.08889	0.276204	NA	1.54086	2.15339	1.60875	1.33855	0.180717	NA	1.54086	2.35082	1.62595	1.44581	0.148231	0.400914
ENSDARG00000113365	NA	FALSE	6.84138	0.270124	0.598816	0.451097	0.65192	0.820042	6.84138	-0.0381376	0.602456	-0.0633036	0.949525	0.98165	6.84138	-0.120617	0.598339	-0.201586	0.840241	0.925496	6.84138	-0.0743481	0.606488	-0.122588	0.902433	0.9639	6.84138	-0.0704094	0.604588	-0.116459	0.907289	0.964932	6.84138	-0.0522544	0.596121	-0.0876573	0.930149	0.97911	6.84138	-0.158126	0.614777	-0.257208	0.797018	0.919032
ENSDARG00000100908	lcor	FALSE	82.5041	-0.696545	0.260973	-2.66903	0.00760706	0.0520962	82.5041	-0.324861	0.257207	-1.26303	0.206577	0.466073	82.5041	-0.364391	0.256056	-1.42309	0.154709	0.374646	82.5041	-0.165756	0.256857	-0.645326	0.518716	0.77715	82.5041	0.104224	0.255115	0.408536	0.68288	0.858154	82.5041	-0.0742255	0.254677	-0.29145	0.770707	0.92077	82.5041	-0.489119	0.260169	-1.88	0.0601078	0.238579
ENSDARG00000116814	NA	FALSE	21.7343	-0.8851	0.384745	-2.30048	0.0214209	0.106077	21.7343	-1.1178	0.385946	-2.89626	0.00377636	0.028973	21.7343	-0.733191	0.375412	-1.95303	0.0508159	0.192291	21.7343	-0.529687	0.377422	-1.40344	0.160487	0.44302	21.7343	0.19481	0.368076	0.529264	0.596622	0.807697	21.7343	-0.728033	0.375093	-1.94094	0.0522655	0.265942	21.7343	-1.04892	0.390389	-2.68685	0.00721299	0.0592223
ENSDARG00000115428	NA	FALSE	1.1694	-1.5904	1.56111	-1.01876	0.308317	NA	1.1694	0.48316	1.40951	0.342785	0.73176	NA	1.1694	-1.86116	1.54774	-1.2025	0.229169	NA	1.1694	-1.7924	1.56974	-1.14185	0.253516	NA	1.1694	-0.0718357	1.43158	-0.0501794	0.959979	NA	1.1694	-1.10559	1.47429	-0.749912	0.453308	NA	1.1694	-2.21778	1.59805	-1.3878	0.165198	NA
ENSDARG00000105175	NA	FALSE	0.14359	0	5.88922	0	1	NA	0.14359	2.44945	5.85555	0.418312	0.675719	NA	0.14359	0	5.88922	0	1	NA	0.14359	0	5.88922	0	1	NA	0.14359	0	5.88922	0	1	NA	0.14359	0	5.88922	0	1	NA	0.14359	0	5.88922	0	1	NA
ENSDARG00000112361	NA	FALSE	0.171736	0.399345	5.88922	0.0678096	0.945937	NA	0.171736	0	5.88922	0	1	NA	0.171736	1.15994	5.88081	0.197242	0.843638	NA	0.171736	0	5.88922	0	1	NA	0.171736	1.227	5.8878	0.208397	0.834919	NA	0.171736	0	5.88922	0	1	NA	0.171736	0.970649	5.88922	0.164818	0.869087	NA
ENSDARG00000042742	stx6	FALSE	201.778	0.233681	0.180432	1.29512	0.19528	0.429495	201.778	0.547048	0.179056	3.05517	0.00224933	0.0196024	201.778	0.122969	0.17951	0.68503	0.493325	0.713116	201.778	0.0994481	0.180685	0.550395	0.582048	0.813666	201.778	0.0784354	0.180497	0.434552	0.663888	0.846791	201.778	0.121036	0.179499	0.674297	0.500122	0.786902	201.778	-0.0247807	0.18186	-0.136263	0.891614	0.960824
ENSDARG00000116833	NA	FALSE	22.0203	0.867295	0.422647	2.05206	0.0401641	0.160589	22.0203	0.915882	0.419916	2.1811	0.0291757	0.131057	22.0203	0.727651	0.419252	1.73559	0.0826361	0.259565	22.0203	0.942606	0.420804	2.24001	0.0250901	0.152838	22.0203	1.26361	0.416495	3.0339	0.00241414	0.0318275	22.0203	0.864169	0.417614	2.0693	0.0385177	0.221852	22.0203	0.838542	0.424562	1.97508	0.0482596	0.207826
ENSDARG00000109088	NA	FALSE	0.0590093	0	5.88922	0	1	NA	0.0590093	0.181318	5.88852	0.0307918	0.975436	NA	0.0590093	0	5.88922	0	1	NA	0.0590093	0	5.88922	0	1	NA	0.0590093	0.759376	5.88922	0.128943	0.897402	NA	0.0590093	0	5.88922	0	1	NA	0.0590093	0	5.88922	0	1	NA
ENSDARG00000094770	NA	FALSE	0.366054	-0.56238	3.38496	-0.166141	0.868046	NA	0.366054	-0.262956	3.38334	-0.0777207	0.93805	NA	0.366054	-0.972587	3.38496	-0.287326	0.773863	NA	0.366054	0.99024	3.36894	0.293933	0.768809	NA	0.366054	1.35049	3.35056	0.403065	0.686901	NA	0.366054	0.551196	3.3698	0.163569	0.87007	NA	0.366054	1.65433	3.34712	0.494255	0.621126	NA
ENSDARG00000116843	NA	FALSE	2.47034	2.40864	1.66535	1.44633	0.148086	0.363544	2.47034	2.84946	1.65304	1.72377	0.0847491	0.268775	2.47034	1.86646	1.66883	1.11843	0.263385	NA	2.47034	1.9913	1.67538	1.18856	0.234611	0.537078	2.47034	2.84417	1.65345	1.72014	0.0854063	0.286711	2.47034	2.03694	1.66424	1.22394	0.220974	NA	2.47034	0.27617	1.7839	0.154813	0.876969	0.954029
ENSDARG00000101926	zgc:101130	FALSE	70.1659	-0.134319	0.197946	-0.678563	0.497415	0.717583	70.1659	-0.0522991	0.195614	-0.267359	0.789193	0.91142	70.1659	0.107185	0.192623	0.55645	0.577903	0.770321	70.1659	-0.194787	0.197855	-0.984492	0.324874	0.628743	70.1659	0.0525125	0.19507	0.269199	0.787777	0.912196	70.1659	-0.0721347	0.193724	-0.372358	0.709626	0.896881	70.1659	0.0177446	0.19744	0.0898737	0.928388	0.975099
ENSDARG00000114852	NA	FALSE	44.4203	-0.109875	0.305886	-0.359203	0.719443	0.86238	44.4203	-0.472016	0.307685	-1.53409	0.125008	0.344123	44.4203	0.0858019	0.301641	0.284451	0.776065	0.891913	44.4203	-0.478117	0.308742	-1.5486	0.121478	0.377992	44.4203	-0.276405	0.306164	-0.902801	0.366631	0.638481	44.4203	-0.587358	0.306358	-1.91723	0.0552089	0.273948	44.4203	-0.65803	0.312817	-2.10356	0.0354167	0.170799
ENSDARG00000071588	NA	FALSE	0.387456	3.3522	2.5624	1.30823	0.190796	NA	0.387456	0	2.66127	0	1	NA	0.387456	0.470101	2.66127	0.176645	0.859787	NA	0.387456	0.320965	2.66127	0.120606	0.904003	NA	0.387456	0.278497	2.66127	0.104648	0.916655	NA	0.387456	0.860074	2.64796	0.324806	0.745328	NA	0.387456	0	2.66127	0	1	NA
ENSDARG00000113120	NA	FALSE	0.0791108	-0.0813497	5.88922	-0.0138133	0.988979	NA	0.0791108	-1.24549	5.88922	-0.211487	0.832507	NA	0.0791108	-1.45333	5.88922	-0.246778	0.80508	NA	0.0791108	-1.12158	5.88922	-0.190446	0.84896	NA	0.0791108	-1.16404	5.88922	-0.197657	0.843314	NA	0.0791108	-1.51486	5.88922	-0.257226	0.797004	NA	0.0791108	-0.952715	5.88922	-0.161773	0.871485	NA
ENSDARG00000040921	zmp:0000000606	FALSE	1.18676	0.00362303	1.95916	0.00184928	0.998524	NA	1.18676	0.466945	1.92354	0.242754	0.808196	NA	1.18676	0.927916	1.89754	0.489009	0.624835	NA	1.18676	0.68066	1.91845	0.354797	0.722742	NA	1.18676	0.208377	1.93805	0.107519	0.914377	NA	1.18676	0.495928	1.91156	0.259436	0.795299	NA	1.18676	-1.21464	2.034	-0.597167	0.550396	NA
ENSDARG00000104640	NA	FALSE	32.3041	1.10594	0.487061	2.27064	0.0231685	0.111489	32.3041	1.26286	0.484717	2.60535	0.00917792	0.0566602	32.3041	0.769177	0.486474	1.58113	0.113849	0.310589	32.3041	1.63771	0.483029	3.39051	0.000697638	0.0135411	32.3041	0.994343	0.486855	2.04238	0.0411139	0.189093	32.3041	0.980233	0.48489	2.02156	0.0432221	0.238373	32.3041	1.46241	0.485216	3.01394	0.00257882	0.028455
ENSDARG00000087697	lpla	FALSE	78.5108	-0.208627	0.309783	-0.673461	0.500654	0.719627	78.5108	0.00721796	0.307571	0.0234677	0.981277	0.993173	78.5108	0.583136	0.304278	1.91646	0.0553068	0.203066	78.5108	0.503372	0.305758	1.64631	0.0997003	0.339674	78.5108	-0.0381295	0.307929	-0.123826	0.901453	0.962447	78.5108	-0.211249	0.307373	-0.687272	0.491911	0.782905	78.5108	-0.0380288	0.309401	-0.122911	0.902177	0.964795
ENSDARG00000107069	NA	FALSE	0.544745	-1.08316	3.03388	-0.35702	0.721077	NA	0.544745	-0.0472053	3.01507	-0.0156564	0.987508	NA	0.544745	1.06214	2.95707	0.359187	0.719455	NA	0.544745	-0.124314	3.02152	-0.0411429	0.967182	NA	0.544745	1.09109	2.96427	0.368082	0.712812	NA	0.544745	-2.03579	3.03388	-0.671019	0.502208	NA	0.544745	-1.47364	3.03388	-0.485727	0.627161	NA
ENSDARG00000109569	NA	FALSE	0.201569	0.880238	5.88922	0.149466	0.881186	NA	0.201569	1.50729	5.87848	0.256408	0.797635	NA	0.201569	0	5.88922	0	1	NA	0.201569	0	5.88922	0	1	NA	0.201569	0	5.88922	0	1	NA	0.201569	0	5.88922	0	1	NA	0.201569	1.62729	5.87945	0.276775	0.781953	NA
ENSDARG00000095493	NA	FALSE	0.0194001	0	5.88922	0	1	NA	0.0194001	0	5.88922	0	1	NA	0.0194001	0	5.88922	0	1	NA	0.0194001	0	5.88922	0	1	NA	0.0194001	0.278502	5.88922	0.0472902	0.962282	NA	0.0194001	0	5.88922	0	1	NA	0.0194001	0	5.88922	0	1	NA
ENSDARG00000078388	glis2a	FALSE	23.747	0.932761	0.364007	2.56248	0.0103928	0.0647626	23.747	0.457695	0.367361	1.2459	0.212802	0.474263	23.747	0.382206	0.365453	1.04584	0.295635	0.542733	23.747	0.140567	0.373076	0.376777	0.706339	0.877517	23.747	0.0924015	0.372844	0.247829	0.804267	0.920201	23.747	0.510435	0.363997	1.40231	0.160824	0.479877	23.747	-0.442549	0.38809	-1.14032	0.254151	0.541659
ENSDARG00000055841	NA	FALSE	5.50811	2.74885	2.05783	1.3358	0.181616	0.412634	5.50811	3.56653	2.04935	1.74032	0.0818025	0.263189	5.50811	3.426	2.04867	1.67231	0.0944639	0.279766	5.50811	2.65554	2.05826	1.29019	0.196985	0.491615	5.50811	2.96435	2.05406	1.44316	0.148975	0.395035	5.50811	2.58449	2.05514	1.25758	0.208545	0.545882	5.50811	2.32016	2.06576	1.12315	0.261373	0.549729
ENSDARG00000117742	NA	FALSE	0.837045	0.877318	2.0743	0.422946	0.672335	NA	0.837045	1.46063	2.04083	0.715704	0.474174	NA	0.837045	0.276944	2.08591	0.132769	0.894376	NA	0.837045	-0.0361925	2.13066	-0.0169866	0.986447	NA	0.837045	0.5697	2.08485	0.273257	0.784656	NA	0.837045	-1.57154	2.15467	-0.729365	0.465779	NA	0.837045	0.398194	2.10958	0.188755	0.850285	NA
ENSDARG00000117520	NA	FALSE	1.28556	-1.14047	1.39006	-0.820443	0.411963	NA	1.28556	0.443658	1.25302	0.35407	0.723286	NA	1.28556	-0.401797	1.2845	-0.312805	0.754429	NA	1.28556	-1.27294	1.39159	-0.914737	0.36033	NA	1.28556	0.255037	1.26331	0.201879	0.840011	NA	1.28556	-0.197943	1.27115	-0.155719	0.876254	NA	1.28556	-1.4519	1.42632	-1.01793	0.308709	NA
ENSDARG00000117571	NA	FALSE	3.25785	1.68944	0.934695	1.80747	0.0706883	0.23105	3.25785	0.0848898	0.99408	0.0853953	0.931947	0.974315	3.25785	0.43865	0.96322	0.4554	0.648821	0.816848	3.25785	1.18396	0.947597	1.24943	0.211507	0.510563	3.25785	1.1332	0.94717	1.19641	0.231538	0.502712	3.25785	0.11155	0.977354	0.114134	0.909131	NA	3.25785	1.56907	0.940873	1.66768	0.0953798	0.31368
ENSDARG00000117684	NA	FALSE	1.93316	1.2102	1.41714	0.853967	0.393123	0.632464	1.93316	0.570288	1.43352	0.397825	0.690759	0.863103	1.93316	1.04016	1.41068	0.737348	0.460911	NA	1.93316	0.257803	1.45237	0.177505	0.859112	0.946604	1.93316	-0.463565	1.49543	-0.309988	0.75657	0.896203	1.93316	0.916848	1.41364	0.648571	0.516615	NA	1.93316	-0.690735	1.53306	-0.45056	0.652307	0.844854
ENSDARG00000117807	NA	FALSE	0.365734	2.50484	3.64968	0.686318	0.492512	NA	0.365734	0.218446	3.69917	0.0590527	0.95291	NA	0.365734	0.470071	3.70066	0.127024	0.898922	NA	0.365734	2.25776	3.65574	0.617593	0.536844	NA	0.365734	0	3.70066	0	1	NA	0.365734	-0.0514251	3.69921	-0.0139017	0.988908	NA	0.365734	0.489797	3.70066	0.132354	0.894704	NA
ENSDARG00000117608	NA	FALSE	0.101263	0.399382	5.88922	0.0678158	0.945932	NA	0.101263	0	5.88922	0	1	NA	0.101263	0.47007	5.88922	0.0798188	0.936381	NA	0.101263	0	5.88922	0	1	NA	0.101263	0.759359	5.88922	0.128941	0.897405	NA	0.101263	0	5.88922	0	1	NA	0.101263	0	5.88922	0	1	NA
ENSDARG00000117397	NA	FALSE	0.253665	1.38494	3.54941	0.390187	0.696398	NA	0.253665	0.894094	3.54993	0.251862	0.801147	NA	0.253665	0.470081	3.55726	0.132147	0.894868	NA	0.253665	0	3.55726	0	1	NA	0.253665	0	3.55726	0	1	NA	0.253665	0.966409	3.54481	0.272626	0.78514	NA	0.253665	1.40201	3.54933	0.395007	0.692838	NA
ENSDARG00000117544	NA	FALSE	0.0817858	0	5.88922	0	1	NA	0.0817858	0	5.88922	0	1	NA	0.0817858	0	5.88922	0	1	NA	0.0817858	0.827047	5.8882	0.140458	0.888298	NA	0.0817858	0	5.88922	0	1	NA	0.0817858	-0.0497686	5.8883	-0.00845211	0.993256	NA	0.0817858	0	5.88922	0	1	NA
ENSDARG00000117360	NA	FALSE	0.0656071	0	5.88922	0	1	NA	0.0656071	0.220137	5.88828	0.0373857	0.970177	NA	0.0656071	-0.0108037	5.88922	-0.0018345	0.998536	NA	0.0656071	0.320952	5.88922	0.0544983	0.956538	NA	0.0656071	0	5.88922	0	1	NA	0.0656071	0	5.88922	0	1	NA	0.0656071	0	5.88922	0	1	NA
ENSDARG00000117646	NA	FALSE	1.01541	1.08973	1.76022	0.619089	0.535858	NA	1.01541	1.45901	1.74042	0.838311	0.401856	NA	1.01541	-0.890825	1.87116	-0.476081	0.634017	NA	1.01541	-0.172289	1.83695	-0.0937909	0.925275	NA	1.01541	0.504248	1.78365	0.282706	0.777402	NA	1.01541	0.130459	1.78841	0.0729471	0.941848	NA	1.01541	-0.503362	1.87304	-0.268741	0.788129	NA
ENSDARG00000117226	NA	FALSE	22.7597	1.51354	0.807497	1.87436	0.0608808	0.209585	22.7597	1.30619	0.807798	1.61698	0.105883	0.30907	22.7597	0.090284	0.815791	0.110671	0.911878	0.96187	22.7597	1.35767	0.808067	1.68015	0.0929281	0.327106	22.7597	1.97936	0.804683	2.4598	0.0139014	0.0974407	22.7597	0.747724	0.809774	0.923373	0.355813	0.687839	22.7597	1.35159	0.809246	1.67018	0.0948839	0.312721
ENSDARG00000117410	NA	FALSE	2.17159	2.76435	1.497	1.8466	0.0648058	0.217974	2.17159	1.36595	1.52765	0.894151	0.371241	0.644352	2.17159	1.29487	1.52161	0.850991	0.394775	NA	2.17159	0.90261	1.55234	0.581451	0.560937	0.80222	2.17159	0.801627	1.55424	0.515768	0.606016	0.812117	2.17159	2.15283	1.50034	1.43489	0.151319	NA	2.17159	-0.564632	1.67657	-0.336779	0.736284	0.890753
ENSDARG00000117579	NA	FALSE	1.23959	-0.490074	1.65508	-0.296104	0.767151	NA	1.23959	-1.19743	1.7021	-0.703501	0.481743	NA	1.23959	-0.414313	1.62404	-0.255113	0.798636	NA	1.23959	0.612109	1.59422	0.383955	0.701012	NA	1.23959	0.855588	1.58429	0.540047	0.589165	NA	1.23959	-1.03369	1.66348	-0.621403	0.534335	NA	1.23959	-2.80859	1.75353	-1.60168	0.109227	NA
ENSDARG00000117324	NA	FALSE	3.67244	1.76526	0.883051	1.99904	0.0456036	0.173912	3.67244	2.3999	0.85522	2.80617	0.0050134	0.0358625	3.67244	2.79927	0.841762	3.32549	0.000882637	0.0115115	3.67244	1.19778	0.90815	1.31893	0.187193	0.479484	3.67244	1.63261	0.883508	1.84788	0.0646201	0.244816	3.67244	1.3957	0.879254	1.58737	0.112429	NA	3.67244	2.44574	0.861582	2.83866	0.00453037	0.0427504
ENSDARG00000117242	NA	FALSE	1.86246	1.42301	1.47966	0.961713	0.336194	0.581814	1.86246	0.462621	1.50635	0.307114	0.758757	0.895229	1.86246	0.553429	1.49334	0.370598	0.710937	NA	1.86246	0.343898	1.51642	0.226783	0.820593	NA	1.86246	0.54715	1.50404	0.363788	0.716017	NA	1.86246	-0.633847	1.55351	-0.40801	0.683266	NA	1.86246	0.700386	1.50784	0.464498	0.642291	0.839698
ENSDARG00000117560	NA	FALSE	0.259842	0	3.88338	0	1	NA	0.259842	1.08496	3.87558	0.279949	0.779517	NA	0.259842	1.04919	3.87451	0.270793	0.78655	NA	0.259842	0	3.88338	0	1	NA	0.259842	1.31436	3.87706	0.339009	0.734603	NA	0.259842	-0.087063	3.88234	-0.0224254	0.982109	NA	0.259842	0.970698	3.88338	0.249962	0.802617	NA
ENSDARG00000022045	map1ab	FALSE	8033.76	-0.615356	0.20573	-2.99108	0.00277992	0.0252769	8033.76	-0.264	0.20569	-1.28349	0.199321	0.456055	8033.76	-0.279984	0.205675	-1.3613	0.17342	0.401226	8033.76	-0.401849	0.205707	-1.9535	0.0507598	0.231146	8033.76	-0.323795	0.205695	-1.57415	0.115452	0.341108	8033.76	-0.511893	0.205689	-2.48867	0.0128222	0.110443	8033.76	-0.532252	0.205734	-2.58709	0.00967909	0.0730014
ENSDARG00000076213	dock4	FALSE	32.2732	-0.000910125	0.285683	-0.00318578	0.997458	0.999467	32.2732	-0.149528	0.285381	-0.52396	0.600307	0.811707	32.2732	0.0191735	0.280684	0.0683099	0.945539	0.976968	32.2732	-0.0828195	0.285857	-0.289723	0.772028	0.906557	32.2732	0.0913484	0.282911	0.322887	0.746781	0.891231	32.2732	-0.30819	0.284071	-1.0849	0.277964	0.621123	32.2732	-0.281671	0.291385	-0.966663	0.333713	0.617682
ENSDARG00000031420	wt1a	FALSE	32.7223	-0.332032	0.654014	-0.507683	0.611676	0.796022	32.7223	-0.293097	0.652824	-0.448968	0.653455	0.842874	32.7223	-0.935637	0.655368	-1.42765	0.153392	0.372513	32.7223	-0.14502	0.652536	-0.22224	0.824127	0.930344	32.7223	-0.0115773	0.651439	-0.0177719	0.985821	0.99528	32.7223	-0.602419	0.653137	-0.922347	0.356347	0.688287	32.7223	0.0942677	0.652199	0.144538	0.885075	0.958114
ENSDARG00000097406	si:dkey-81e3.2	FALSE	62.9432	0.0260566	0.244607	0.106524	0.915167	0.963424	62.9432	-0.126181	0.244518	-0.51604	0.605827	0.815116	62.9432	-0.262688	0.243735	-1.07776	0.281141	0.527418	62.9432	-0.254862	0.246342	-1.03458	0.300863	0.606896	62.9432	0.0486745	0.243488	0.199905	0.841555	0.935232	62.9432	-0.251154	0.243564	-1.03117	0.302463	0.642482	62.9432	-0.451312	0.249906	-1.80592	0.0709301	0.2636
ENSDARG00000025346	znf277	FALSE	23.6864	0.0809788	0.317369	0.255156	0.798602	0.905193	23.6864	-0.381381	0.322243	-1.18352	0.236602	0.502194	23.6864	0.128507	0.311196	0.412946	0.679646	0.835837	23.6864	0.0861639	0.316238	0.272465	0.785264	0.912274	23.6864	-0.276662	0.321222	-0.86128	0.389084	0.659082	23.6864	-0.0670192	0.313313	-0.213905	0.830621	0.944032	23.6864	-0.176699	0.323564	-0.546101	0.584997	0.805512
ENSDARG00000103118	cib1	FALSE	0.326056	-0.562354	4.18722	-0.134302	0.893163	NA	0.326056	0.345061	4.17661	0.0826174	0.934156	NA	0.326056	-0.189154	4.1842	-0.0452068	0.963942	NA	0.326056	-0.200498	4.18637	-0.0478931	0.961801	NA	0.326056	0.265653	4.18521	0.0634743	0.949389	NA	0.326056	-1.51498	4.18722	-0.361812	0.717493	NA	0.326056	0.659972	4.17364	0.158128	0.874356	NA
ENSDARG00000012987	gpia	FALSE	1224.94	0.238038	0.213706	1.11386	0.265341	0.511972	1224.94	-0.80257	0.214112	-3.74837	0.00017799	0.00242705	1224.94	-0.24362	0.213731	-1.13985	0.25435	0.49715	1224.94	-0.554969	0.214024	-2.59302	0.00951368	0.0825895	1224.94	-0.876182	0.214167	-4.09112	4.29303e-05	0.00173485	1224.94	-0.54316	0.213848	-2.53994	0.0110871	0.101335	1224.94	-0.497957	0.214094	-2.32588	0.0200247	0.11968
ENSDARG00000071074	rccd1	FALSE	1.86613	0.039829	1.40556	0.0283367	0.977394	0.990772	1.86613	2.1364	1.26632	1.68709	0.0915859	0.283055	1.86613	0.933298	1.30251	0.716539	0.473659	NA	1.86613	-1.55778	1.48248	-1.05079	0.293355	NA	1.86613	2.48922	1.2584	1.97808	0.0479193	NA	1.86613	1.27033	1.28626	0.987614	0.323342	NA	1.86613	1.5512	1.29727	1.19573	0.2318	0.514526
ENSDARG00000097155	gdpgp1	FALSE	3.96428	0.119365	0.889246	0.134232	0.893219	0.952871	3.96428	1.17984	0.81121	1.45442	0.145829	0.378579	3.96428	1.78789	0.784354	2.27945	0.0226406	0.114261	3.96428	0.447966	0.85685	0.522805	0.60111	0.824754	3.96428	1.06755	0.818784	1.30382	0.192295	0.453931	3.96428	2.06521	0.777772	2.65529	0.00792408	NA	3.96428	2.64454	0.776902	3.40395	0.000664192	0.0103743
ENSDARG00000045832	cart2	FALSE	36.2394	-0.00718256	0.355827	-0.0201855	0.983895	0.994164	36.2394	-2.19199	0.382724	-5.72735	1.02011e-08	4.16447e-07	36.2394	-0.86491	0.359193	-2.40793	0.0160435	0.0920898	36.2394	-1.03002	0.364456	-2.82619	0.0047106	0.0518003	36.2394	-0.72066	0.360376	-1.99975	0.0455277	0.20044	36.2394	-0.568832	0.356801	-1.59425	0.110879	0.39774	36.2394	-0.924459	0.36528	-2.53083	0.0113794	0.0817029
ENSDARG00000014954	snx33	FALSE	2.57998	-0.097033	1.01881	-0.0952419	0.924123	0.968798	2.57998	-1.31575	1.09536	-1.2012	0.229673	0.494635	2.57998	0.434263	0.981215	0.442576	0.658072	NA	2.57998	-1.31985	1.10753	-1.1917	0.233378	0.535846	2.57998	1.12422	0.970687	1.15817	0.246793	0.518849	2.57998	-0.560269	1.02008	-0.549238	0.582842	NA	2.57998	0.154658	1.01115	0.152953	0.878435	0.954793
ENSDARG00000103643	unc45a	FALSE	46.0407	-0.557395	0.285034	-1.95554	0.0505195	0.185843	46.0407	-0.486552	0.282351	-1.72322	0.084849	0.268952	46.0407	-0.0908591	0.276898	-0.328132	0.742812	0.873285	46.0407	-0.360285	0.282086	-1.27722	0.201525	0.498204	46.0407	-0.190423	0.279826	-0.680507	0.496183	0.740119	46.0407	-0.236123	0.277849	-0.849825	0.395422	0.717806	46.0407	-0.176815	0.281967	-0.627077	0.530609	0.771283
ENSDARG00000093805	ccdc73	FALSE	5.70002	0.815606	0.86019	0.94817	0.343043	0.587657	5.70002	1.68303	0.83845	2.00732	0.0447161	0.176047	5.70002	0.929653	0.847284	1.09722	0.272547	0.518487	5.70002	1.03038	0.852744	1.20832	0.226926	0.528167	5.70002	1.69745	0.838591	2.02416	0.0429533	0.193415	5.70002	-0.142764	0.878288	-0.162548	0.870875	0.958415	5.70002	0.479348	0.87494	0.547864	0.583785	0.804941
ENSDARG00000102643	chmp1a	FALSE	6.44518	0.492725	0.541407	0.910082	0.362779	0.605047	6.44518	0.0492506	0.548958	0.0897165	0.928513	0.973362	6.44518	0.0889112	0.541258	0.164268	0.86952	0.94195	6.44518	-0.331994	0.566403	-0.586144	0.557779	0.800628	6.44518	-0.712751	0.581844	-1.22499	0.22058	0.489456	6.44518	0.203505	0.53775	0.378439	0.705105	0.895643	6.44518	-0.222169	0.568831	-0.390571	0.696114	0.867256
ENSDARG00000097763	si:dkey-286f11.2	FALSE	0.469883	0.880297	2.62627	0.335189	0.737483	NA	0.469883	1.66576	2.59067	0.642985	0.520234	NA	0.469883	-0.010807	2.62627	-0.00411496	0.996717	NA	0.469883	0.320953	2.62627	0.122209	0.902734	NA	0.469883	1.9228	2.57624	0.746357	0.455452	NA	0.469883	1.06488	2.60463	0.408842	0.682656	NA	0.469883	2.64141	2.55283	1.0347	0.300809	NA
ENSDARG00000044034	tmem86a	FALSE	0.480295	1.3004	2.44048	0.532846	0.59414	NA	0.480295	1.61116	2.41428	0.667348	0.50455	NA	0.480295	1.51684	2.40352	0.631093	0.52798	NA	0.480295	1.92855	2.3991	0.803862	0.421476	NA	0.480295	0.278491	2.44873	0.113729	0.909453	NA	0.480295	0	2.44873	0	1	NA	0.480295	2.47608	2.37762	1.04141	0.297684	NA
ENSDARG00000027310	lsp1a	FALSE	344.643	1.114	0.249959	4.45673	8.32192e-06	0.000252727	344.643	2.31545	0.248118	9.33203	1.03861e-20	2.22485e-18	344.643	1.87043	0.248285	7.53341	4.9433e-14	1.73576e-11	344.643	2.05196	0.248454	8.25892	1.46992e-16	1.294e-13	344.643	1.47771	0.249072	5.93287	2.97676e-09	8.11984e-07	344.643	1.07125	0.249282	4.29733	1.72866e-05	0.000925556	344.643	1.5073	0.249436	6.04283	1.5143e-09	2.67313e-07
ENSDARG00000097224	prr33	FALSE	3.25322	0.640078	1.17664	0.543986	0.586451	0.778573	3.25322	1.65676	1.14928	1.44156	0.149425	0.384259	3.25322	0.131066	1.18009	0.111064	0.911565	0.961795	3.25322	-0.548129	1.23177	-0.444992	0.656326	0.854685	3.25322	0.733229	1.16954	0.626937	0.5307	0.763488	3.25322	-0.165175	1.19099	-0.138688	0.889697	NA	3.25322	1.14552	1.16498	0.983298	0.325461	0.61027
ENSDARG00000061348	adat1	FALSE	3.44536	-2.31638	0.836568	-2.76891	0.00562438	0.0420446	3.44536	-0.185969	0.691396	-0.268977	0.787948	0.910792	3.44536	-1.30419	0.725041	-1.79878	0.0720532	0.23911	3.44536	-0.524073	0.705837	-0.742485	0.457794	0.736685	3.44536	-2.51172	0.845856	-2.96944	0.00298346	0.0367223	3.44536	-1.93526	0.759731	-2.5473	0.0108559	NA	3.44536	-0.875187	0.728882	-1.20072	0.229858	0.512166
ENSDARG00000014311	pgghg	FALSE	1.01086	0.547653	1.3269	0.412732	0.679803	NA	1.01086	0.65715	1.30923	0.501935	0.615713	NA	1.01086	0.0789724	1.33101	0.0593326	0.952687	NA	1.01086	0.306148	1.33911	0.22862	0.819164	NA	1.01086	-0.269992	1.38637	-0.194748	0.84559	NA	1.01086	-0.686623	1.39516	-0.492147	0.622615	NA	1.01086	-0.745754	1.45487	-0.512592	0.608237	NA
ENSDARG00000034165	lingo1a	FALSE	2.12909	0.384981	1.28263	0.300149	0.764063	0.886475	2.12909	-1.20125	1.33718	-0.898344	0.369002	0.642874	2.12909	-0.359183	1.29134	-0.278148	0.780899	NA	2.12909	-0.731487	1.31794	-0.555024	0.578878	0.812048	2.12909	-1.29125	1.34508	-0.959981	0.337065	0.610031	2.12909	-1.46392	1.33719	-1.09477	0.273616	NA	2.12909	-3.03429	1.50091	-2.02163	0.0432145	0.194271
ENSDARG00000099982	ccl39.7	FALSE	0.802869	-0.490705	1.96583	-0.249617	0.802883	NA	0.802869	-1.65487	1.96583	-0.841815	0.399892	NA	0.802869	-0.191478	1.9377	-0.098817	0.921284	NA	0.802869	2.14308	1.82271	1.17576	0.239689	NA	0.802869	1.03625	1.86558	0.555457	0.578582	NA	0.802869	1.07816	1.84852	0.583256	0.559721	NA	0.802869	-0.0242837	1.95417	-0.0124266	0.990085	NA
ENSDARG00000105089	ccl39.6	FALSE	0.314205	-1.56739	4.13944	-0.378649	0.704949	NA	0.314205	-1.76976	4.13944	-0.427536	0.668989	NA	0.314205	-1.9776	4.13944	-0.477746	0.632831	NA	0.314205	-1.16495	4.13944	-0.281426	0.778384	NA	0.314205	0.8816	4.09389	0.215345	0.829498	NA	0.314205	-0.966867	4.13386	-0.23389	0.815071	NA	0.314205	-0.515189	4.13944	-0.124459	0.900952	NA
ENSDARG00000103220	slc10a3	FALSE	62.4444	0.657503	0.366044	1.79624	0.0724566	0.234293	62.4444	0.604337	0.365505	1.65343	0.0982432	0.294892	62.4444	1.08689	0.362621	2.99732	0.00272361	0.0263134	62.4444	0.407179	0.367124	1.1091	0.267385	0.573436	62.4444	-0.0447145	0.369731	-0.120938	0.90374	0.963601	62.4444	0.866489	0.363333	2.38483	0.0170868	0.133588	62.4444	0.512144	0.367557	1.39337	0.163507	0.425684
ENSDARG00000031890	tcp11l1	FALSE	22.5293	0.160029	0.333421	0.479962	0.631255	0.807621	22.5293	0.0134898	0.33288	0.0405246	0.967675	0.988414	22.5293	0.159051	0.326827	0.486653	0.626505	0.802521	22.5293	0.579458	0.325738	1.77891	0.0752543	0.2903	22.5293	0.303508	0.32883	0.922992	0.356011	0.627881	22.5293	0.401242	0.323404	1.24068	0.214722	0.553191	22.5293	0.340641	0.331956	1.02617	0.304814	0.593184
ENSDARG00000045553	hsd17b2	FALSE	0.881059	0.654152	1.76106	0.371453	0.7103	NA	0.881059	-0.653122	1.82033	-0.358793	0.71975	NA	0.881059	0.976649	1.71178	0.570546	0.568308	NA	0.881059	0.729575	1.74939	0.417044	0.676646	NA	0.881059	1.25547	1.71168	0.733472	0.46327	NA	0.881059	1.06299	1.70653	0.622892	0.533356	NA	0.881059	0.810447	1.7561	0.461503	0.644438	NA
ENSDARG00000046150	b4galnt4a	FALSE	84.6389	-1.006	0.227801	-4.41614	1.00481e-05	0.000293086	84.6389	-0.18005	0.220373	-0.817022	0.413916	0.681446	84.6389	-0.752796	0.22231	-3.38625	0.00070855	0.00969822	84.6389	-0.608239	0.223723	-2.71871	0.00655361	0.0649461	84.6389	-0.288767	0.221131	-1.30586	0.191599	0.453078	84.6389	-0.390936	0.220123	-1.77599	0.0757352	0.325355	84.6389	-0.301472	0.222758	-1.35336	0.17594	0.441998
ENSDARG00000096817	si:dkey-96j22.4	FALSE	4.93344	-1.08301	0.730132	-1.48331	0.137991	0.347323	4.93344	-0.0455419	0.673598	-0.06761	0.946096	0.980652	4.93344	-1.03939	0.703899	-1.47662	0.139778	0.351903	4.93344	-0.0311105	0.676429	-0.0459923	0.963316	0.987427	4.93344	0.08925	0.670769	0.133056	0.894149	0.959549	4.93344	-0.170233	0.669505	-0.254266	0.79929	0.93113	4.93344	0.188966	0.67481	0.280028	0.779456	0.910411
ENSDARG00000102571	metap2b	FALSE	1141.02	0.871531	0.16152	5.39581	6.82164e-08	3.839e-06	1141.02	0.0687796	0.161926	0.424759	0.671012	0.851689	1141.02	0.7432	0.161393	4.60491	4.12647e-06	0.000158621	1141.02	0.385821	0.161767	2.38503	0.0170775	0.120313	1141.02	-0.0913831	0.162071	-0.563847	0.572858	0.792241	1141.02	0.229712	0.161646	1.42108	0.155293	0.47171	1141.02	0.273485	0.161981	1.68838	0.091339	0.305563
ENSDARG00000030270	tnnt3a	FALSE	2.90757	1.34885	1.15034	1.17256	0.240971	0.485112	2.90757	-0.014561	1.1894	-0.0122423	0.990232	0.996183	2.90757	0.977133	1.14954	0.850017	0.395316	0.636302	2.90757	0.129703	1.18742	0.109231	0.913019	0.967963	2.90757	0.362714	1.17496	0.308704	0.757547	0.89695	2.90757	-0.704613	1.21221	-0.581265	0.561062	NA	2.90757	0.680402	1.17211	0.580493	0.561582	0.791378
ENSDARG00000093007	mphosph6	FALSE	110.325	0.584522	0.201221	2.90488	0.00367393	0.0309873	110.325	0.992017	0.197809	5.01503	5.30256e-07	1.50053e-05	110.325	1.1418	0.196091	5.82279	5.78717e-09	5.9364e-07	110.325	0.843193	0.19913	4.23439	2.29169e-05	0.000919394	110.325	0.695355	0.199604	3.48368	0.000494579	0.0109971	110.325	1.12802	0.196108	5.75205	8.81696e-09	1.46344e-06	110.325	1.27289	0.197766	6.43637	1.22364e-10	2.75347e-08
ENSDARG00000097310	zgc:193812	FALSE	0.333544	0.880312	2.40081	0.366673	0.713863	NA	0.333544	1.08486	2.3873	0.454432	0.649518	NA	0.333544	-0.0107924	2.40081	-0.0044953	0.996413	NA	0.333544	2.62845	2.31302	1.13637	0.255802	NA	0.333544	0.278501	2.40081	0.116003	0.90765	NA	0.333544	0.641899	2.3892	0.268666	0.788187	NA	0.333544	0	2.40081	0	1	NA
ENSDARG00000004174	cnot1	FALSE	628.69	-0.377761	0.149088	-2.53381	0.0112831	0.0687198	628.69	-0.271666	0.148718	-1.82672	0.0677415	0.233102	628.69	-0.310329	0.148458	-2.09034	0.0365872	0.156086	628.69	-0.215043	0.14877	-1.44547	0.148325	0.424288	628.69	-0.298453	0.148775	-2.00607	0.0448488	0.198387	628.69	-0.206531	0.148346	-1.39223	0.163853	0.483921	628.69	-0.235615	0.14905	-1.58078	0.113928	0.347416
ENSDARG00000027200	gabarapl2	FALSE	234.838	-0.023971	0.423433	-0.056611	0.954855	0.981913	234.838	-0.203283	0.423462	-0.48005	0.631192	0.8296	234.838	-0.569912	0.423593	-1.34542	0.178489	0.407378	234.838	-0.516929	0.424001	-1.21917	0.22278	0.523425	234.838	-0.251365	0.423534	-0.593495	0.55285	0.779621	234.838	-0.284002	0.423276	-0.670961	0.502245	0.787843	234.838	-0.392484	0.424083	-0.925488	0.354712	0.636864
ENSDARG00000062781	glsl	FALSE	6.72988	1.97864	0.75326	2.62677	0.00861999	0.0568693	6.72988	1.75325	0.754506	2.32371	0.020141	0.100614	6.72988	1.01575	0.767478	1.32349	0.185672	0.416794	6.72988	2.08991	0.749698	2.78767	0.00530882	0.0563196	6.72988	2.24153	0.74582	3.00546	0.00265182	0.0339178	6.72988	1.13543	0.763231	1.48766	0.13684	0.442709	6.72988	2.23706	0.750169	2.98208	0.00286301	0.0307263
ENSDARG00000042272	tmem231	FALSE	132.809	-0.576508	0.283215	-2.03559	0.0417918	0.164703	132.809	-0.349342	0.281814	-1.23962	0.215117	0.477078	132.809	-0.732316	0.282248	-2.59458	0.00947067	0.0649058	132.809	-0.258109	0.281833	-0.915825	0.359759	0.659644	132.809	-0.215224	0.281458	-0.764675	0.444465	0.70171	132.809	-0.587812	0.281759	-2.08622	0.0369584	0.216532	132.809	-0.0688786	0.281791	-0.244432	0.806897	0.922908
ENSDARG00000103814	si:dkeyp-55h4.2	FALSE	0.0690455	-0.562307	5.88922	-0.0954808	0.923933	NA	0.0690455	-0.260676	5.88828	-0.0442703	0.964689	NA	0.0690455	-0.972509	5.88922	-0.165134	0.868839	NA	0.0690455	-0.640753	5.88922	-0.108801	0.91336	NA	0.0690455	-0.20233	5.88922	-0.034356	0.972593	NA	0.0690455	-1.03404	5.88922	-0.175582	0.860623	NA	0.0690455	-0.471893	5.88922	-0.0801283	0.936135	NA
ENSDARG00000063101	man2a2	FALSE	958.842	-0.27701	0.123468	-2.24358	0.0248597	0.116916	958.842	0.428291	0.122653	3.49189	0.000479608	0.00550072	958.842	-0.315372	0.123057	-2.56281	0.0103829	0.0685402	958.842	-0.341094	0.123474	-2.76247	0.00573653	0.0591828	958.842	-0.0551258	0.123067	-0.447932	0.654202	0.840925	958.842	-0.145538	0.122901	-1.18419	0.236337	0.575745	958.842	-0.274025	0.123616	-2.21674	0.0266411	0.143664
ENSDARG00000031198	hmg20a	FALSE	112.261	-0.18659	0.183342	-1.01772	0.308813	0.5547	112.261	-0.0208543	0.181172	-0.115107	0.90836	0.965788	112.261	0.104183	0.179246	0.581232	0.561084	0.75899	112.261	0.0784345	0.181176	0.432919	0.665074	0.858658	112.261	-0.113787	0.18194	-0.62541	0.531702	0.764089	112.261	0.0822848	0.17929	0.458949	0.646271	0.867772	112.261	0.179456	0.181601	0.988189	0.32306	0.608602
ENSDARG00000062469	hipk3a	FALSE	231.079	0.427516	0.175256	2.43938	0.0147124	0.0826799	231.079	0.604975	0.174471	3.46747	0.000525373	0.00590659	231.079	0.136736	0.174957	0.781544	0.434483	0.66964	231.079	-0.166974	0.176933	-0.943716	0.345315	0.647344	231.079	0.0119355	0.17606	0.0677926	0.945951	0.979208	231.079	-0.179385	0.175789	-1.02046	0.307512	0.646988	231.079	-0.0527791	0.177161	-0.297917	0.765767	0.904019
ENSDARG00000098460	ccl39.5	FALSE	0.0457442	0	5.88922	0	1	NA	0.0457442	0	5.88922	0	1	NA	0.0457442	0	5.88922	0	1	NA	0.0457442	0	5.88922	0	1	NA	0.0457442	0	5.88922	0	1	NA	0.0457442	0.523803	5.88533	0.0890015	0.929081	NA	0.0457442	0	5.88922	0	1	NA
ENSDARG00000045554	snx20	FALSE	4.4171	2.41361	0.932418	2.58855	0.00963819	0.0617006	4.4171	2.76239	0.917257	3.01158	0.00259892	0.0218555	4.4171	2.54613	0.916867	2.77699	0.00548647	0.0436313	4.4171	3.24387	0.909269	3.56756	0.000360323	0.00824867	4.4171	3.14479	0.910005	3.45579	0.000548673	0.0117286	4.4171	2.43947	0.918641	2.65552	0.00791857	NA	4.4171	2.0673	0.949523	2.1772	0.0294659	0.152484
ENSDARG00000031774	pus7	FALSE	34.8296	1.19867	0.30186	3.97093	7.15913e-05	0.00142482	34.8296	0.348281	0.308673	1.12832	0.259186	0.527727	34.8296	1.12056	0.299499	3.74145	0.000182959	0.00336082	34.8296	0.507498	0.307979	1.64783	0.0993873	0.339118	34.8296	-0.104868	0.315883	-0.331982	0.739903	0.888542	34.8296	0.590666	0.303398	1.94683	0.051555	0.263539	34.8296	0.18258	0.314881	0.579838	0.562024	0.79143
ENSDARG00000030110	myod1	FALSE	3.12991	2.21115	1.25449	1.76259	0.0779689	0.244691	3.12991	2.17558	1.25183	1.73792	0.0822253	0.263783	3.12991	1.77187	1.25515	1.41167	0.158046	0.379308	3.12991	1.20462	1.2835	0.938546	0.347964	0.64972	3.12991	1.96595	1.25702	1.56398	0.117822	0.345004	3.12991	1.28852	1.26764	1.01648	0.309403	NA	3.12991	1.36745	1.28386	1.06511	0.286826	0.575456
ENSDARG00000100295	ccl39.3	FALSE	0.0592728	0	5.88922	0	1	NA	0.0592728	0	5.88922	0	1	NA	0.0592728	0.470087	5.88922	0.0798216	0.936379	NA	0.0592728	0	5.88922	0	1	NA	0.0592728	0	5.88922	0	1	NA	0.0592728	0	5.88922	0	1	NA	0.0592728	0.489813	5.88922	0.0831711	0.933715	NA
ENSDARG00000051814	ptprz1a	FALSE	179.577	-0.650559	0.30065	-2.16384	0.0304766	0.134326	179.577	-0.259797	0.299145	-0.868465	0.38514	0.656858	179.577	-0.732173	0.29968	-2.44318	0.0145583	0.0861049	179.577	-0.038629	0.298874	-0.129248	0.897161	0.962728	179.577	0.0914125	0.298463	0.306277	0.759394	0.898039	179.577	-0.390446	0.298874	-1.30639	0.191421	0.52455	179.577	0.050859	0.299062	0.170062	0.864961	0.949593
ENSDARG00000071070	pthlhb	FALSE	0.122709	0.880256	5.88922	0.149469	0.881183	NA	0.122709	1.09319	5.88416	0.185785	0.852614	NA	0.122709	0	5.88922	0	1	NA	0.122709	0	5.88922	0	1	NA	0.122709	0.759343	5.88922	0.128938	0.897407	NA	0.122709	0	5.88922	0	1	NA	0.122709	0	5.88922	0	1	NA
ENSDARG00000045586	zgc:172145	FALSE	3.75004	-0.896695	0.597777	-1.50005	0.133601	0.339794	3.75004	-0.764471	0.582359	-1.31271	0.189279	0.44157	3.75004	-1.9872	0.642401	-3.09339	0.00197883	0.0209251	3.75004	-1.37683	0.621864	-2.21404	0.0268263	0.159028	3.75004	-1.17222	0.606402	-1.93307	0.0532271	0.219353	3.75004	-1.06356	0.583703	-1.82209	0.0684412	NA	3.75004	-1.56342	0.648038	-2.41254	0.0158418	0.101468
ENSDARG00000022978	tmpob	FALSE	30.0921	-0.491314	0.323303	-1.51967	0.128594	0.331847	30.0921	-0.0170443	0.31431	-0.0542278	0.956754	0.983361	30.0921	-0.146202	0.31307	-0.466994	0.640504	0.811587	30.0921	0.0059564	0.315207	0.0188968	0.984923	0.995437	30.0921	-0.265609	0.317848	-0.835648	0.403353	0.670996	30.0921	-0.0724345	0.312151	-0.232049	0.8165	0.938067	30.0921	-0.0912382	0.318668	-0.286311	0.77464	0.908546
ENSDARG00000070971	furinb	FALSE	581.006	-0.300823	0.186237	-1.61527	0.106252	0.297045	581.006	-0.43831	0.186215	-2.35378	0.0185836	0.095001	581.006	-0.26737	0.185761	-1.43932	0.15006	0.367623	581.006	-0.0750117	0.185916	-0.403472	0.686601	0.868714	581.006	-0.292553	0.186062	-1.57234	0.115871	0.341876	581.006	-0.34371	0.185833	-1.84956	0.0643769	0.299056	581.006	-0.468569	0.18663	-2.51068	0.0120499	0.0848797
ENSDARG00000062000	abtb2b	FALSE	74.5265	0.41851	0.375362	1.11495	0.264871	0.511463	74.5265	0.191398	0.375651	0.50951	0.610394	0.817677	74.5265	-0.2689	0.376584	-0.714051	0.475195	0.701422	74.5265	0.324403	0.375502	0.86392	0.387632	0.682244	74.5265	0.102207	0.376119	0.27174	0.785822	0.911209	74.5265	-0.0180538	0.375459	-0.0480846	0.961649	0.989282	74.5265	0.551691	0.375297	1.47001	0.141558	0.389975
ENSDARG00000096968	si:ch211-201m7.7	FALSE	0.0916387	-1.04313	5.88922	-0.177125	0.85941	NA	0.0916387	-1.24549	5.88922	-0.211487	0.832507	NA	0.0916387	-1.45333	5.88922	-0.246779	0.80508	NA	0.0916387	-0.134588	5.8882	-0.0228573	0.981764	NA	0.0916387	-1.16404	5.88922	-0.197657	0.843314	NA	0.0916387	-1.51486	5.88922	-0.257226	0.797004	NA	0.0916387	-0.952716	5.88922	-0.161773	0.871485	NA
ENSDARG00000062168	tmem168b	FALSE	3.66665	2.67061	1.0101	2.6439	0.00819568	0.0550673	3.66665	2.9377	1.00017	2.9372	0.00331194	0.0262766	3.66665	2.25278	1.01032	2.22976	0.0257631	0.123922	3.66665	2.31896	1.01824	2.27741	0.0227615	0.144117	3.66665	2.72011	1.00562	2.70492	0.0068321	0.0617728	3.66665	1.68708	1.02715	1.64248	0.10049	NA	3.66665	1.9188	1.03985	1.84526	0.0649995	0.249806
ENSDARG00000025566	slc25a3b	FALSE	781.398	0.00443622	0.119555	0.0371063	0.9704	0.988057	781.398	-0.573701	0.120146	-4.77505	1.79664e-06	4.47408e-05	781.398	-0.28079	0.11941	-2.35148	0.0186988	0.101314	781.398	-0.263332	0.119826	-2.19763	0.0279757	0.163699	781.398	-0.453284	0.119988	-3.77774	0.000158256	0.00464385	781.398	-0.193605	0.119314	-1.62266	0.104663	0.386044	781.398	-0.0124691	0.119724	-0.104148	0.917052	0.971318
ENSDARG00000102945	ccl39.2	FALSE	1.42627	2.36649	1.37558	1.72036	0.0853672	NA	1.42627	-0.291691	1.52575	-0.191179	0.848386	NA	1.42627	1.56997	1.40288	1.11911	0.263093	NA	1.42627	3.12281	1.33585	2.33768	0.0194036	NA	1.42627	2.75655	1.34807	2.04481	0.0408733	NA	1.42627	2.7008	1.33801	2.01852	0.0435367	NA	1.42627	3.0752	1.34435	2.2875	0.0221668	0.127273
ENSDARG00000101041	ccl39.1	FALSE	0.165315	0	5.31737	0	1	NA	0.165315	0.181407	5.3166	0.0341208	0.972781	NA	0.165315	0	5.31737	0	1	NA	0.165315	0.320924	5.31737	0.0603539	0.951874	NA	0.165315	1.83698	5.29539	0.346901	0.728666	NA	0.165315	-0.0500405	5.31636	-0.00941256	0.99249	NA	0.165315	0.489785	5.31737	0.0921103	0.92661	NA
ENSDARG00000079756	peak1	FALSE	8.33947	1.73052	0.634817	2.72602	0.0064103	0.0459539	8.33947	1.20153	0.640626	1.87556	0.0607163	0.216656	8.33947	1.30837	0.634996	2.06043	0.0393572	0.164182	8.33947	1.0389	0.645743	1.60885	0.107649	0.354268	8.33947	0.800546	0.649658	1.23226	0.217853	0.485798	8.33947	-0.0988104	0.666776	-0.148191	0.882192	0.96223	8.33947	0.274306	0.672826	0.407693	0.683499	0.860536
ENSDARG00000102727	si:ch73-182e20.4	FALSE	0.561393	1.48852	2.7214	0.546969	0.5844	NA	0.561393	0.897176	2.7424	0.32715	0.743554	NA	0.561393	-0.491678	2.78728	-0.1764	0.859979	NA	0.561393	1.51466	2.71785	0.557301	0.577322	NA	0.561393	0.245121	2.78511	0.0880113	0.929868	NA	0.561393	-1.515	2.78728	-0.543541	0.586757	NA	0.561393	-0.471952	2.78728	-0.169323	0.865542	NA
ENSDARG00000061357	chst6	FALSE	0.20563	-0.0814716	4.51074	-0.0180617	0.98559	NA	0.20563	0.817064	4.50112	0.181525	0.855956	NA	0.20563	-0.97257	4.51074	-0.215612	0.82929	NA	0.20563	-0.640812	4.51074	-0.142063	0.88703	NA	0.20563	1.09623	4.49492	0.243883	0.807322	NA	0.20563	-0.240396	4.50738	-0.0533339	0.957466	NA	0.20563	-0.47195	4.51074	-0.104628	0.916671	NA
ENSDARG00000100953	si:ch73-182e20.3	FALSE	19.1569	0.708259	0.640583	1.10565	0.268879	0.515654	19.1569	0.302198	0.643604	0.46954	0.638684	0.834078	19.1569	0.331459	0.640217	0.517729	0.604647	0.789041	19.1569	1.07069	0.636422	1.68235	0.0925006	0.326313	19.1569	1.7927	0.63117	2.84027	0.00450748	0.0478706	19.1569	-0.0405274	0.644754	-0.0628571	0.94988	0.984828	19.1569	1.14792	0.637283	1.80127	0.0716607	0.265016
ENSDARG00000075891	sall1b	FALSE	9.03753	1.09337	0.628639	1.73926	0.0819884	0.251675	9.03753	2.27265	0.582061	3.90448	9.44266e-05	0.00143163	9.03753	2.03635	0.582368	3.49667	0.000471101	0.00709722	9.03753	3.46175	0.565641	6.12005	9.35465e-10	1.66212e-07	9.03753	2.77667	0.573852	4.83865	1.30724e-06	0.000114042	9.03753	2.23189	0.577629	3.86388	0.000111601	0.00404366	9.03753	2.11911	0.592613	3.57587	0.000349059	0.00629752
ENSDARG00000007302	sh3gl3b	FALSE	8.83489	-0.483598	0.54297	-0.890654	0.373115	0.613925	8.83489	-0.0317269	0.52537	-0.0603897	0.951845	0.98207	8.83489	-0.321893	0.526571	-0.6113	0.541001	0.745801	8.83489	-0.284102	0.534483	-0.531545	0.595041	0.821624	8.83489	-0.201502	0.530578	-0.379779	0.70411	0.869089	8.83489	0.188308	0.515921	0.364995	0.715115	0.898407	8.83489	-0.0592795	0.532927	-0.111234	0.911431	0.968752
ENSDARG00000003084	spire2	FALSE	6.89986	0.36338	0.677253	0.536551	0.591578	0.781474	6.89986	0.314847	0.674465	0.466811	0.640635	0.835048	6.89986	-0.245156	0.682478	-0.359215	0.719434	0.858596	6.89986	-0.0350412	0.686306	-0.0510578	0.959279	0.986113	6.89986	0.856198	0.664596	1.2883	0.197642	0.460562	6.89986	-0.457388	0.68804	-0.664769	0.506198	0.790275	6.89986	0.381039	0.679444	0.560809	0.574927	0.799359
ENSDARG00000052124	accs	FALSE	25.3802	0.493047	0.361212	1.36498	0.17226	0.400111	25.3802	0.906934	0.353657	2.56445	0.010334	0.0617498	25.3802	0.878565	0.351501	2.49947	0.012438	0.0773258	25.3802	0.553971	0.35928	1.54189	0.123099	0.380052	25.3802	0.725311	0.356137	2.03661	0.0416891	0.190558	25.3802	0.482773	0.355481	1.35808	0.174438	0.499021	25.3802	0.89437	0.356985	2.50534	0.0122334	0.0857007
ENSDARG00000096460	si:ch211-147k9.3	FALSE	35.6875	-0.302837	0.43226	-0.700589	0.48356	0.706215	35.6875	0.110645	0.427226	0.258985	0.795647	0.914913	35.6875	-0.276146	0.428254	-0.644819	0.519045	0.731438	35.6875	0.180169	0.42743	0.421516	0.673378	0.862982	35.6875	0.064781	0.427728	0.151454	0.879618	0.953123	35.6875	-0.105734	0.426937	-0.247658	0.804399	0.932817	35.6875	0.351256	0.427458	0.821731	0.41123	0.684225
ENSDARG00000062181	samtor	FALSE	0.861863	0.884375	1.92123	0.460317	0.645288	NA	0.861863	2.46487	1.82816	1.34828	0.177567	NA	0.861863	1.12941	1.87347	0.602847	0.546611	NA	0.861863	0.529003	1.94091	0.272554	0.785196	NA	0.861863	1.61849	1.86182	0.869305	0.38468	NA	0.861863	-0.477797	1.95879	-0.243925	0.807289	NA	0.861863	0.736956	1.935	0.380856	0.70331	NA
ENSDARG00000089974	slc15a5	FALSE	0.847598	0.351908	1.8749	0.187695	0.851116	NA	0.847598	0.209812	1.86592	0.112445	0.910471	NA	0.847598	1.36655	1.77045	0.771863	0.440195	NA	0.847598	0.517789	1.85555	0.279049	0.780207	NA	0.847598	2.32702	1.74145	1.33625	0.181467	NA	0.847598	-1.02063	1.88358	-0.541856	0.587918	NA	0.847598	2.03261	1.76299	1.15293	0.248937	NA
ENSDARG00000062477	kiaa1549la	FALSE	589.018	0.340197	0.143976	2.36288	0.0181337	0.0951687	589.018	-0.182958	0.144433	-1.26673	0.205251	0.464755	589.018	-0.163738	0.144083	-1.13642	0.255783	0.49878	589.018	-0.304962	0.144764	-2.10661	0.0351515	0.185935	589.018	-0.191366	0.14447	-1.32461	0.1853	0.444579	589.018	-0.306574	0.144256	-2.12521	0.0335692	0.204997	589.018	-0.675369	0.145839	-4.63092	3.6405e-06	0.000168657
ENSDARG00000043986	setd6	FALSE	22.4828	0.463512	0.445893	1.03951	0.298566	0.544243	22.4828	0.734247	0.440628	1.66637	0.0956407	0.289699	22.4828	0.738433	0.438193	1.68518	0.0919543	0.275742	22.4828	0.875352	0.44019	1.98858	0.0467478	0.220444	22.4828	0.797739	0.440249	1.81202	0.0699834	0.25573	22.4828	0.162292	0.44424	0.365324	0.71487	0.898407	22.4828	0.573302	0.445855	1.28585	0.198496	0.471861
ENSDARG00000088813	ppp1r3ab	FALSE	0.741138	1.17381	1.51365	0.775488	0.438052	NA	0.741138	-0.275308	1.59456	-0.172654	0.862923	NA	0.741138	-1.68329	1.6749	-1.00501	0.314892	NA	0.741138	-1.36246	1.67203	-0.814853	0.415157	NA	0.741138	0.0633754	1.56991	0.0403687	0.967799	NA	0.741138	-0.785671	1.61607	-0.486162	0.626852	NA	0.741138	-1.66356	1.6749	-0.993233	0.320596	NA
ENSDARG00000039133	lamb4	FALSE	1.72751	1.77146	1.24903	1.41826	0.156114	0.376164	1.72751	1.24154	1.26179	0.983946	0.325142	0.601666	1.72751	1.53536	1.24393	1.23427	0.217101	NA	1.72751	1.47221	1.25689	1.17131	0.241476	NA	1.72751	-0.291911	1.36969	-0.213123	0.831231	NA	1.72751	-0.780482	1.38584	-0.563182	0.573311	NA	1.72751	-1.73717	1.46324	-1.18721	0.235147	0.518645
ENSDARG00000051873	ahcyl2a	FALSE	0.6909	-0.0814776	2.08978	-0.0389886	0.968899	NA	0.6909	0.278157	2.07815	0.133848	0.893523	NA	0.6909	1.40889	2.00982	0.701004	0.4833	NA	0.6909	2.42189	1.97599	1.22566	0.220327	NA	0.6909	2.911	1.95705	1.48745	0.136897	NA	0.6909	0.171798	2.07586	0.08276	0.934042	NA	0.6909	-0.471959	2.08978	-0.225842	0.821324	NA
ENSDARG00000088844	deaf1	FALSE	18.8703	-1.24297	0.423116	-2.93766	0.003307	0.0287243	18.8703	0.05885	0.388721	0.151394	0.879665	0.954877	18.8703	-0.181996	0.388699	-0.468218	0.639629	0.811547	18.8703	-0.21621	0.39471	-0.54777	0.58385	0.815301	18.8703	-0.123908	0.39205	-0.316052	0.751963	0.89444	18.8703	0.118121	0.384666	0.307075	0.758787	0.915939	18.8703	0.332236	0.388705	0.854723	0.392704	0.668937
ENSDARG00000073905	vwa5a	FALSE	20.8826	0.308198	0.415966	0.740922	0.458741	0.686163	20.8826	0.508311	0.410998	1.23677	0.216172	0.478471	20.8826	0.776663	0.405745	1.91417	0.055599	0.203729	20.8826	0.267816	0.41557	0.644455	0.51928	0.777195	20.8826	0.710104	0.40904	1.73603	0.082559	0.281093	20.8826	0.00341721	0.414159	0.00825097	0.993417	0.999395	20.8826	-0.11461	0.425494	-0.269357	0.787655	0.914435
ENSDARG00000089217	ubap1la	FALSE	33.7555	5.56099	0.985867	5.64071	1.69353e-08	1.10618e-06	33.7555	2.53378	0.992228	2.55363	0.0106606	0.0632086	33.7555	2.83016	0.989894	2.85906	0.00424903	0.0364925	33.7555	0.461538	1.01737	0.453658	0.650075	0.851251	33.7555	1.33186	1.0019	1.32933	0.18374	0.442678	33.7555	0.0617531	1.01833	0.0606417	0.951645	0.985403	33.7555	-0.661274	1.06209	-0.622613	0.533539	0.773523
ENSDARG00000079653	cyp2x6	FALSE	12.2445	1.13212	0.660585	1.71382	0.086562	0.260497	12.2445	0.950509	0.660861	1.43829	0.150352	0.385845	12.2445	0.85922	0.658904	1.30401	0.192229	0.425908	12.2445	0.626147	0.667205	0.938462	0.348007	0.64972	12.2445	1.05565	0.659832	1.59988	0.109626	0.330397	12.2445	0.38741	0.665235	0.582366	0.56032	0.820842	12.2445	1.08565	0.662724	1.63816	0.101389	0.324853
ENSDARG00000103466	ccl35.1	FALSE	3.65795	1.81025	1.03629	1.74686	0.0806622	0.249721	3.65795	2.36614	1.00863	2.34589	0.0189818	0.096567	3.65795	2.73131	0.99397	2.74788	0.00599818	0.0468075	3.65795	2.69613	1.00246	2.68951	0.00715575	0.0688485	3.65795	3.01175	0.993912	3.0302	0.00244392	0.0320734	3.65795	2.0036	1.01157	1.98068	0.0476273	NA	3.65795	2.31146	1.01936	2.26757	0.0233556	0.132041
ENSDARG00000045636	rbl2	FALSE	215.739	-0.492885	0.179136	-2.75146	0.00593309	0.0434875	215.739	-0.692774	0.179282	-3.86415	0.000111479	0.00163661	215.739	-0.5605	0.17803	-3.14835	0.00164196	0.018393	215.739	-0.280455	0.178231	-1.57355	0.115593	0.367675	215.739	-0.335016	0.178168	-1.88034	0.0600611	0.235074	215.739	-0.260688	0.177239	-1.47083	0.141337	0.449974	215.739	-0.702679	0.18043	-3.89448	9.84107e-05	0.00235511
ENSDARG00000105153	ifitm5	FALSE	1.40611	-2.10333	1.4016	-1.50067	0.133441	NA	1.40611	-0.597707	1.25416	-0.476578	0.633663	NA	1.40611	0.238451	1.18992	0.200392	0.841174	NA	1.40611	0.524172	1.19236	0.439608	0.660221	NA	1.40611	-0.201294	1.22852	-0.163851	0.869848	NA	1.40611	-0.0762407	1.20339	-0.0633552	0.949484	NA	1.40611	-0.761101	1.2954	-0.587542	0.55684	0.788985
ENSDARG00000104702	cat	FALSE	184.892	-0.799332	0.261061	-3.06185	0.00219971	0.0212319	184.892	-0.44086	0.259278	-1.70034	0.0890668	0.277465	184.892	-0.295193	0.258267	-1.14298	0.253048	0.495776	184.892	0.0115493	0.258365	0.0447014	0.964345	0.987657	184.892	-0.111553	0.258465	-0.431599	0.666033	0.847911	184.892	-0.199952	0.258061	-0.774825	0.438443	0.745871	184.892	0.0244543	0.258757	0.0945067	0.924707	0.974478
ENSDARG00000094621	si:dkeyp-67e1.8	FALSE	0.068858	0	5.88922	0	1	NA	0.068858	0.793708	5.88532	0.134862	0.892721	NA	0.068858	0	5.88922	0	1	NA	0.068858	0	5.88922	0	1	NA	0.068858	0	5.88922	0	1	NA	0.068858	0	5.88922	0	1	NA	0.068858	0.489811	5.88922	0.0831708	0.933716	NA
ENSDARG00000040649	prickle1a	FALSE	20.0886	0.146444	0.323345	0.452902	0.650619	0.819164	20.0886	1.27093	0.302766	4.19773	2.69604e-05	0.000488595	20.0886	-0.00529529	0.317804	-0.0166621	0.986706	0.995044	20.0886	0.199443	0.320489	0.62231	0.533738	0.78654	20.0886	0.547784	0.312877	1.7508	0.0799812	0.275987	20.0886	0.259565	0.312401	0.83087	0.406047	0.724451	20.0886	0.150556	0.325414	0.462659	0.643609	0.84041
ENSDARG00000097032	si:ch211-256a21.4	FALSE	1.55402	3.24138	1.53502	2.11162	0.0347192	NA	1.55402	1.38041	1.6556	0.833783	0.404403	NA	1.55402	3.25835	1.51914	2.14487	0.031963	NA	1.55402	0.81428	1.68766	0.482492	0.629457	NA	1.55402	4.44101	1.49718	2.96624	0.00301463	NA	1.55402	1.52733	1.61884	0.943467	0.345442	NA	1.55402	3.37938	1.53367	2.20345	0.0275628	0.14656
ENSDARG00000044002	cyp2x7	FALSE	33.1175	0.685173	0.389371	1.75969	0.0784602	0.245474	33.1175	0.39663	0.390471	1.01577	0.309738	0.585344	33.1175	0.05332	0.391358	0.136244	0.891629	0.953268	33.1175	0.460247	0.390788	1.17774	0.2389	0.542158	33.1175	0.589297	0.389045	1.51473	0.129841	0.365197	33.1175	0.146315	0.390396	0.374787	0.707819	0.896635	33.1175	0.685586	0.390322	1.75647	0.0790089	0.280903
ENSDARG00000098226	smpd3	FALSE	42.9228	1.03172	0.411375	2.50797	0.0121428	0.0722115	42.9228	0.854736	0.411487	2.07719	0.0377844	0.157444	42.9228	0.561208	0.411739	1.36302	0.172876	0.400613	42.9228	0.877825	0.411936	2.13097	0.0330913	0.179569	42.9228	0.94371	0.411092	2.29562	0.0216976	0.12876	42.9228	0.357155	0.413023	0.864735	0.387184	0.712601	42.9228	0.566576	0.415491	1.36363	0.172684	0.438146
ENSDARG00000097570	si:ch73-365i12.5	FALSE	12.6123	0.408102	1.0431	0.391238	0.695621	0.847954	12.6123	0.0937372	1.04493	0.0897066	0.92852	0.973362	12.6123	0.154896	1.04148	0.148728	0.881768	0.948243	12.6123	0.929466	1.03785	0.895573	0.370481	0.667824	12.6123	1.00661	1.03674	0.970939	0.331578	0.605293	12.6123	0.468821	1.03868	0.451363	0.651728	0.870496	12.6123	0.922934	1.03929	0.888046	0.374516	0.653987
ENSDARG00000040854	tsg101a	FALSE	124.301	0.39505	0.160548	2.46063	0.0138694	0.0793328	124.301	0.300742	0.160117	1.87826	0.0603455	0.215874	124.301	0.292048	0.15887	1.83828	0.0660208	0.226083	124.301	0.261186	0.160959	1.62268	0.104658	0.349079	124.301	0.447334	0.159496	2.80467	0.00503677	0.0511253	124.301	0.300519	0.158749	1.89305	0.0583518	0.282945	124.301	0.265356	0.162061	1.63739	0.10155	0.325165
ENSDARG00000052122	rag1	FALSE	2.66025	-0.139506	0.871707	-0.160038	0.872851	0.942732	2.66025	-0.443413	0.878691	-0.504629	0.61382	0.819715	2.66025	-0.183734	0.853657	-0.215232	0.829586	NA	2.66025	-0.56907	0.893598	-0.636829	0.524236	0.780871	2.66025	-0.167805	0.866421	-0.193676	0.846429	0.938317	2.66025	-0.269085	0.856075	-0.314325	0.753275	NA	2.66025	0.327146	0.853555	0.383275	0.701516	0.870023
ENSDARG00000040427	acot19	FALSE	1.47368	-0.0895237	1.09939	-0.0814303	0.9351	NA	1.47368	-0.834248	1.13442	-0.735393	0.4621	NA	1.47368	-1.13619	1.13981	-0.996826	0.318849	NA	1.47368	-1.88547	1.25066	-1.50759	0.131661	NA	1.47368	0.0460895	1.08675	0.0424105	0.966171	NA	1.47368	-0.740574	1.1111	-0.666524	0.505076	NA	1.47368	-2.56722	1.31828	-1.9474	0.0514868	0.215956
ENSDARG00000079983	agbl2	FALSE	8.84392	1.15931	0.741401	1.56367	0.117895	0.315093	8.84392	0.939901	0.742558	1.26576	0.205598	0.465025	8.84392	1.53999	0.728551	2.11377	0.0345352	0.150275	8.84392	1.33728	0.73673	1.81516	0.0694995	0.278026	8.84392	1.98137	0.726584	2.72697	0.00639185	0.0588846	8.84392	1.10207	0.734642	1.50015	0.133576	0.43721	8.84392	1.08481	0.745408	1.45532	0.145581	0.396509
ENSDARG00000013472	nedd1	FALSE	13.2778	0.405068	0.43253	0.936507	0.349012	0.593172	13.2778	0.520119	0.426595	1.21923	0.222756	0.486594	13.2778	0.812705	0.418163	1.94351	0.0519542	0.195133	13.2778	0.42025	0.430647	0.975856	0.329136	0.633042	13.2778	0.157716	0.435348	0.362275	0.717147	0.876066	13.2778	0.648183	0.420172	1.54266	0.122913	0.42068	13.2778	0.136327	0.441755	0.308604	0.757623	0.900711
ENSDARG00000038363	drd4a	FALSE	281.866	-0.573417	0.183872	-3.11857	0.00181732	0.0183687	281.866	0.0253457	0.182275	0.139053	0.889409	0.958817	281.866	-0.732204	0.183248	-3.9957	6.45046e-05	0.00144514	281.866	-0.593472	0.183764	-3.22952	0.00123996	0.0208097	281.866	-0.818887	0.184176	-4.44623	8.739e-06	0.000522371	281.866	-0.781103	0.183353	-4.26012	2.0432e-05	0.0010532	281.866	-0.643442	0.184402	-3.48934	0.00048422	0.00811406
ENSDARG00000097121	si:ch73-365i12.4	FALSE	0.493843	-1.78757	2.76056	-0.647538	0.517284	NA	0.493843	-1.97051	2.75859	-0.714316	0.475032	NA	0.493843	-0.234894	2.6979	-0.0870655	0.930619	NA	0.493843	-2.34691	2.76056	-0.850157	0.395238	NA	0.493843	-1.42759	2.76056	-0.517136	0.605061	NA	0.493843	-1.36878	2.74889	-0.497937	0.618528	NA	0.493843	0.350341	2.69519	0.129987	0.896577	NA
ENSDARG00000040439	rsl24d1	FALSE	339.601	-0.103204	0.225067	-0.458549	0.646558	0.816787	339.601	-0.0298795	0.224617	-0.133024	0.894174	0.960516	339.601	0.220231	0.223841	0.983872	0.325179	0.573041	339.601	0.16885	0.224438	0.752325	0.451855	0.732418	339.601	0.183985	0.224281	0.820337	0.412024	0.677165	339.601	0.610768	0.223401	2.73396	0.00625779	0.0712881	339.601	0.433873	0.224293	1.9344	0.0530635	0.220268
ENSDARG00000051754	rpgrip1l	FALSE	68.4194	0.733828	0.278184	2.63792	0.00834156	0.0556905	68.4194	0.687656	0.277612	2.47704	0.0132477	0.074281	68.4194	0.357625	0.278011	1.28637	0.198313	0.432684	68.4194	0.422027	0.279609	1.50935	0.13121	0.394798	68.4194	0.312234	0.279842	1.11575	0.264528	0.536994	68.4194	0.195264	0.278841	0.700268	0.48376	0.77767	68.4194	-0.220457	0.286266	-0.770113	0.441233	0.709249
ENSDARG00000073843	myo9ab	FALSE	252.697	-0.476247	0.184197	-2.58553	0.00972284	0.0620394	252.697	0.115591	0.182364	0.633848	0.52618	0.766157	252.697	-0.592411	0.183366	-3.23076	0.00123461	0.0147821	252.697	-0.477815	0.184015	-2.59661	0.00941494	0.0820609	252.697	-0.399405	0.183574	-2.17571	0.0295766	0.155314	252.697	-0.476647	0.183071	-2.60361	0.00922467	0.0917026	252.697	-0.491361	0.184615	-2.66154	0.00777846	0.0624
ENSDARG00000051763	sntb2	FALSE	79.4144	-0.556064	0.239246	-2.32424	0.0201128	0.101904	79.4144	-0.221165	0.235724	-0.938235	0.348124	0.624077	79.4144	-0.0155908	0.233381	-0.066804	0.946738	0.977411	79.4144	-0.206806	0.236241	-0.875403	0.381355	0.676776	79.4144	-0.496868	0.23774	-2.08997	0.0366209	0.176875	79.4144	-0.528786	0.236017	-2.24046	0.0250612	0.170711	79.4144	-0.336445	0.238348	-1.41157	0.158076	0.417075
ENSDARG00000051800	fnbp4	FALSE	635.718	-0.286466	0.12269	-2.33487	0.0195501	0.10002	635.718	-0.325061	0.122472	-2.65416	0.0079506	0.0509298	635.718	-0.0226124	0.121661	-0.185864	0.852552	0.932028	635.718	-0.0272319	0.122144	-0.222949	0.823575	0.930197	635.718	-0.253566	0.122384	-2.07189	0.0382752	0.182132	635.718	0.120081	0.121496	0.988359	0.322977	0.660795	635.718	-0.122738	0.122598	-1.00114	0.316761	0.603266
ENSDARG00000092584	plex9.1	FALSE	0.422949	-1.01059	3.09367	-0.326664	0.743922	NA	0.422949	-1.22731	3.09233	-0.396887	0.69145	NA	0.422949	-0.939903	3.09367	-0.303815	0.761269	NA	0.422949	0.494336	3.05596	0.161761	0.871494	NA	0.422949	-0.158502	3.08955	-0.0513025	0.959084	NA	0.422949	-1.96323	3.09367	-0.634594	0.525693	NA	0.422949	0.462541	3.06295	0.151012	0.879967	NA
ENSDARG00000040442	prtgb	FALSE	0.97049	-1.39143	1.74828	-0.795885	0.426099	NA	0.97049	-2.98926	1.76056	-1.69791	0.0895253	NA	0.97049	0.322618	1.60387	0.201149	0.840582	NA	0.97049	-1.55762	1.75031	-0.889911	0.373514	NA	0.97049	0.251535	1.61784	0.155476	0.876446	NA	0.97049	-2.22674	1.74661	-1.27489	0.202348	NA	0.97049	0.505117	1.61736	0.312309	0.754805	NA
ENSDARG00000043997	cyp2x8	FALSE	3.22665	-1.61693	1.02193	-1.58223	0.113598	0.308497	3.22665	-1.05812	0.963358	-1.09837	0.272045	0.542946	3.22665	-1.68534	0.991573	-1.69966	0.0891942	0.271297	3.22665	0.46705	0.904775	0.516206	0.605711	0.826637	3.22665	0.311203	0.907036	0.343099	0.731524	0.883531	3.22665	-0.520938	0.924247	-0.563635	0.573002	NA	3.22665	0.108138	0.920794	0.11744	0.906511	0.966556
ENSDARG00000052121	rag2	FALSE	7.41954	1.64947	0.72163	2.28576	0.0222685	0.108716	7.41954	0.853629	0.734525	1.16215	0.245174	0.512579	7.41954	0.670285	0.733086	0.914333	0.360542	0.606349	7.41954	1.68848	0.719991	2.34513	0.0190202	0.128305	7.41954	1.74785	0.718045	2.43418	0.0149255	0.101675	7.41954	0.0580441	0.750214	0.0773701	0.938329	0.980755	7.41954	1.01155	0.737476	1.37163	0.170177	0.434555
ENSDARG00000089139	iftap	FALSE	2.3588	-1.18365	0.929501	-1.27343	0.202867	0.438866	2.3588	-0.729317	0.889412	-0.82	0.412216	0.680575	2.3588	-1.17392	0.901147	-1.30269	0.192679	NA	2.3588	-2.29981	1.03843	-2.21471	0.0267802	0.158852	2.3588	-0.951395	0.904821	-1.05147	0.293041	0.568385	2.3588	-1.47056	0.917518	-1.60275	0.108989	NA	2.3588	0.0586556	0.866806	0.0676686	0.946049	0.98219
ENSDARG00000097421	si:dkeyp-50b9.1	FALSE	6.94345	0.0708056	0.798752	0.0886453	0.929364	0.97124	6.94345	0.693239	0.788383	0.879317	0.379229	0.652418	6.94345	-0.343955	0.798841	-0.430568	0.666783	0.828555	6.94345	-2.23677	0.884571	-2.52865	0.0114504	0.0929074	6.94345	-0.679601	0.811763	-0.837192	0.402485	0.670611	6.94345	-2.37595	0.869052	-2.73396	0.00625783	0.0712881	6.94345	-0.782524	0.821597	-0.952443	0.340872	0.624047
ENSDARG00000099233	si:zfos-2372e4.1	FALSE	9.69275	-0.699148	0.559515	-1.24956	0.21146	0.449643	9.69275	-0.703193	0.555506	-1.26586	0.205563	0.465025	9.69275	-0.576408	0.547944	-1.05195	0.292824	0.539801	9.69275	-0.523941	0.55376	-0.946152	0.344071	0.646144	9.69275	-0.333619	0.548564	-0.608169	0.543076	0.77325	9.69275	-1.34241	0.565193	-2.37513	0.0175428	0.13556	9.69275	-1.13976	0.575995	-1.97877	0.0478417	0.206591
ENSDARG00000109648	olfm4l2	FALSE	25.5183	0.0974544	0.43661	0.223207	0.823374	0.91823	25.5183	0.269115	0.433304	0.621078	0.534548	0.771351	25.5183	-0.452696	0.438245	-1.03297	0.301616	0.549017	25.5183	-0.131753	0.438546	-0.300431	0.763849	0.904245	25.5183	0.313839	0.433122	0.724597	0.468699	0.720933	25.5183	-0.571861	0.43957	-1.30096	0.193274	0.527364	25.5183	0.328879	0.435323	0.755482	0.44996	0.715359
ENSDARG00000104903	cdkn1cb	FALSE	1.45828	1.0057	1.37171	0.733173	0.463453	NA	1.45828	1.03789	1.36368	0.761096	0.4466	NA	1.45828	1.58943	1.34003	1.18612	0.235576	NA	1.45828	-0.617834	1.48369	-0.416416	0.677105	NA	1.45828	-0.160363	1.43615	-0.111662	0.911092	NA	1.45828	-0.743992	1.46019	-0.509518	0.610389	NA	1.45828	-0.945023	1.52909	-0.618028	0.536557	0.775279
ENSDARG00000098791	cdhr5b	FALSE	0.546778	0.814595	2.7405	0.297243	0.766281	NA	0.546778	-0.18501	2.76244	-0.0669734	0.946603	NA	0.546778	-0.491677	2.77098	-0.177438	0.859164	NA	0.546778	1.77899	2.6915	0.660964	0.508635	NA	0.546778	0.398306	2.75909	0.144361	0.885215	NA	0.546778	-0.45486	2.76248	-0.164657	0.869214	NA	0.546778	-0.47195	2.77098	-0.170319	0.864759	NA
ENSDARG00000101018	ptdss2	FALSE	246.807	0.902423	0.24801	3.63865	0.000274067	0.00420644	246.807	-0.15559	0.249405	-0.623844	0.53273	0.770401	246.807	-0.113602	0.24885	-0.456507	0.648025	0.816343	246.807	-0.528876	0.250551	-2.11085	0.0347849	0.184795	246.807	-0.353223	0.249884	-1.41355	0.157494	0.40729	246.807	-0.365553	0.249313	-1.46624	0.142582	0.451896	246.807	-0.298679	0.2504	-1.19281	0.232945	0.516012
ENSDARG00000089967	si:ch211-59o9.10	FALSE	69.5686	-0.381268	0.497419	-0.766493	0.443383	0.674024	69.5686	-0.218448	0.496156	-0.440282	0.659733	0.845683	69.5686	-0.711973	0.497079	-1.43231	0.152055	0.370472	69.5686	-0.306085	0.496853	-0.616048	0.537863	0.78927	69.5686	0.103574	0.495173	0.209167	0.834318	0.932986	69.5686	-0.184889	0.495227	-0.373341	0.708894	0.896772	69.5686	0.195957	0.495679	0.39533	0.6926	0.865781
ENSDARG00000111173	si:dkeyp-67e1.2	FALSE	0.0194001	0	5.88922	0	1	NA	0.0194001	0	5.88922	0	1	NA	0.0194001	0	5.88922	0	1	NA	0.0194001	0	5.88922	0	1	NA	0.0194001	0.278502	5.88922	0.0472902	0.962282	NA	0.0194001	0	5.88922	0	1	NA	0.0194001	0	5.88922	0	1	NA
ENSDARG00000095995	si:ch211-103e16.4	FALSE	0.0906528	0.880273	5.88922	0.149472	0.881181	NA	0.0906528	0	5.88922	0	1	NA	0.0906528	0	5.88922	0	1	NA	0.0906528	0.760128	5.88862	0.129084	0.897291	NA	0.0906528	0	5.88922	0	1	NA	0.0906528	0	5.88922	0	1	NA	0.0906528	0.489797	5.88922	0.0831684	0.933718	NA
ENSDARG00000045827	lyrm5b	FALSE	1.1053	0.299682	1.65383	0.181205	0.856207	NA	1.1053	0.959525	1.59961	0.59985	0.548606	NA	1.1053	0.730589	1.5989	0.456933	0.647719	NA	1.1053	0.99743	1.60275	0.622323	0.53373	NA	1.1053	-1.08209	1.73845	-0.622447	0.533648	NA	1.1053	1.70294	1.56345	1.08922	0.276058	NA	1.1053	-0.870763	1.73845	-0.500884	0.616453	NA
ENSDARG00000059308	golt1bb	FALSE	46.8059	0.118444	0.297263	0.398449	0.690299	0.845089	46.8059	0.69192	0.291399	2.37447	0.017574	0.0910557	46.8059	0.177477	0.293202	0.605305	0.544976	0.74818	46.8059	-0.290876	0.301119	-0.965983	0.334053	0.63721	46.8059	0.143524	0.295746	0.485295	0.627467	0.824389	46.8059	0.307719	0.292205	1.05309	0.2923	0.635691	46.8059	0.411542	0.295506	1.39267	0.16372	0.425713
ENSDARG00000034256	cdk10	FALSE	35.0621	0.678052	0.324045	2.09246	0.036397	0.150749	35.0621	-0.768246	0.338965	-2.26644	0.0234242	0.111935	35.0621	0.19485	0.32461	0.600259	0.548334	0.750751	35.0621	0.294343	0.326711	0.900928	0.367626	0.665855	35.0621	-0.284123	0.332329	-0.854944	0.392582	0.662583	35.0621	0.0173605	0.325978	0.0532567	0.957527	0.987004	35.0621	-0.0972599	0.332976	-0.292093	0.770216	0.906467
ENSDARG00000016598	ckmt1	FALSE	179.17	-0.0709813	0.202153	-0.351126	0.725494	0.865865	179.17	0.543545	0.199288	2.72744	0.00638276	0.0431481	179.17	0.521579	0.198685	2.62516	0.00866095	0.061264	179.17	0.399673	0.200027	1.9981	0.0457062	0.216906	179.17	0.27557	0.200191	1.37654	0.168655	0.423321	179.17	0.454397	0.198841	2.28523	0.0222996	0.157904	179.17	0.358091	0.200799	1.78334	0.0745315	0.271489
ENSDARG00000071087	slc35b4	FALSE	31.1579	-0.568074	0.266584	-2.13094	0.0330943	0.141671	31.1579	0.316676	0.247847	1.27771	0.201353	0.458966	31.1579	0.0690272	0.248017	0.278317	0.780769	0.894111	31.1579	0.114954	0.252035	0.456104	0.648315	0.850434	31.1579	0.0827854	0.251709	0.328894	0.742236	0.88906	31.1579	0.0074399	0.248397	0.0299517	0.976106	0.993181	31.1579	0.366617	0.250821	1.46166	0.143833	0.393647
ENSDARG00000024229	ubl7a	FALSE	97.3159	-0.437162	0.230581	-1.89591	0.0579718	0.203254	97.3159	0.449109	0.223896	2.00588	0.0448688	0.176393	97.3159	0.328579	0.223349	1.47115	0.141251	0.353904	97.3159	0.166438	0.225807	0.737078	0.461075	0.738556	97.3159	0.236319	0.225035	1.05014	0.293652	0.569172	97.3159	0.258002	0.223608	1.15381	0.248576	0.589813	97.3159	0.173206	0.226805	0.763679	0.445058	0.711267
ENSDARG00000025218	myo5ab	FALSE	10.0722	0.173863	0.535092	0.324923	0.74524	0.876894	10.0722	-3.81708	0.765289	-4.98776	6.10823e-07	1.71056e-05	10.0722	-0.419427	0.538154	-0.779381	0.435755	0.671091	10.0722	0.179375	0.534024	0.335893	0.736952	0.892633	10.0722	-0.775068	0.552055	-1.40397	0.160328	0.411214	10.0722	-0.511866	0.539517	-0.948749	0.342748	0.677397	10.0722	-1.00646	0.566257	-1.77739	0.0755037	0.273596
ENSDARG00000097374	si:dkey-108k21.7	FALSE	1.57904	2.77373	1.40317	1.97676	0.0480688	0.180378	1.57904	-0.209335	1.5508	-0.134985	0.892624	0.95979	1.57904	1.4619	1.42588	1.02526	0.305243	NA	1.57904	1.68359	1.43018	1.17719	0.239121	NA	1.57904	0.564419	1.48549	0.379955	0.703979	NA	1.57904	-0.726436	1.56628	-0.463798	0.642793	NA	1.57904	-1.34034	1.60883	-0.833115	0.40478	0.67939
ENSDARG00000096110	zgc:123278	FALSE	0.0763933	1.29852	5.88589	0.220616	0.825391	NA	0.0763933	0	5.88922	0	1	NA	0.0763933	0	5.88922	0	1	NA	0.0763933	0	5.88922	0	1	NA	0.0763933	0	5.88922	0	1	NA	0.0763933	0	5.88922	0	1	NA	0.0763933	0.489806	5.88922	0.0831699	0.933716	NA
ENSDARG00000062195	fbxo31	FALSE	53.185	-0.020975	0.218838	-0.095847	0.923642	0.968565	53.185	-0.247213	0.219421	-1.12666	0.259886	0.528591	53.185	0.216927	0.21298	1.01853	0.308425	0.556476	53.185	0.0740705	0.217118	0.341154	0.732988	0.890631	53.185	-0.0602258	0.217867	-0.276434	0.782215	0.910068	53.185	0.159122	0.213265	0.746126	0.455591	0.756796	53.185	-0.425527	0.225333	-1.88844	0.0589672	0.235466
ENSDARG00000039880	arpp19b	FALSE	66.9127	-0.926789	0.260312	-3.5603	0.000370434	0.00534766	66.9127	-0.575596	0.2552	-2.25547	0.0241037	0.114309	66.9127	-0.293816	0.251489	-1.1683	0.242685	0.484888	66.9127	-0.843074	0.25864	-3.25964	0.00111553	0.0193415	66.9127	-0.6418	0.256044	-2.50661	0.0121897	0.089288	66.9127	0.159158	0.249156	0.63879	0.52296	0.800335	66.9127	0.318367	0.250968	1.26856	0.204599	0.480098
ENSDARG00000104235	myo5c	FALSE	26.0621	0.650495	0.448764	1.44952	0.147191	0.362329	26.0621	0.205747	0.451665	0.455531	0.648727	0.839926	26.0621	0.361026	0.447689	0.806422	0.419999	0.658149	26.0621	0.404669	0.450577	0.898112	0.369126	0.666966	26.0621	0.443748	0.449444	0.987327	0.323482	0.597746	26.0621	0.385016	0.447416	0.860533	0.389496	0.714155	26.0621	0.563767	0.450731	1.25078	0.211014	0.488295
ENSDARG00000075513	ccdc136a	FALSE	87.8853	0.556358	0.224452	2.47874	0.0131847	0.0765344	87.8853	-1.7462	0.239948	-7.27741	3.40284e-13	2.93469e-11	87.8853	-0.300642	0.226183	-1.3292	0.183783	0.414249	87.8853	-0.589208	0.229714	-2.56497	0.0103186	0.0868869	87.8853	-0.973339	0.232105	-4.19353	2.74643e-05	0.00125709	87.8853	-0.496935	0.227073	-2.18844	0.0286378	0.185434	87.8853	-1.24072	0.23708	-5.23334	1.66476e-07	1.28155e-05
ENSDARG00000034933	chchd3b	FALSE	4.33024	-0.371488	0.617011	-0.602077	0.547123	0.753	4.33024	-0.607567	0.619297	-0.981059	0.326564	0.603059	4.33024	-0.306709	0.599406	-0.511689	0.608869	0.792041	4.33024	-0.981916	0.643988	-1.52474	0.127324	0.388082	4.33024	-0.752188	0.628944	-1.19595	0.231715	0.502823	4.33024	-0.81028	0.616538	-1.31424	0.188765	NA	4.33024	-0.76751	0.641234	-1.19693	0.231336	0.513948
ENSDARG00000031438	kcnj11l	FALSE	1.0766	3.32318	1.68476	1.97249	0.0485533	NA	1.0766	0.265871	1.83129	0.145182	0.884567	NA	1.0766	2.67504	1.69162	1.58134	0.1138	NA	1.0766	1.53084	1.77008	0.864841	0.387126	NA	1.0766	1.79175	1.74611	1.02614	0.304827	NA	1.0766	-0.00384061	1.83135	-0.00209715	0.998327	NA	1.0766	1.70649	1.76894	0.964699	0.334696	NA
ENSDARG00000023694	spon1b	FALSE	63.0303	-0.535043	0.216727	-2.46874	0.0135588	0.0780463	63.0303	-0.2182	0.211627	-1.03106	0.302512	0.577417	63.0303	-0.278121	0.210107	-1.32372	0.185597	0.416727	63.0303	-0.162819	0.212046	-0.767847	0.442578	0.725637	63.0303	0.16139	0.208878	0.772653	0.439728	0.698773	63.0303	-0.0226296	0.208123	-0.108732	0.913415	0.97338	63.0303	-0.393259	0.216214	-1.81884	0.0689358	0.259676
ENSDARG00000074070	irx5b	FALSE	7.42101	0.34664	0.769426	0.450517	0.652337	0.820291	7.42101	-0.2375	0.779437	-0.304706	0.76059	0.896298	7.42101	0.451595	0.760356	0.593926	0.552562	0.753295	7.42101	0.434663	0.766429	0.567128	0.570628	0.807491	7.42101	0.591681	0.762424	0.776052	0.437718	0.697449	7.42101	0.0170347	0.767568	0.0221931	0.982294	0.995914	7.42101	-0.218702	0.786912	-0.277924	0.78107	0.910929
ENSDARG00000032037	bet1l	FALSE	29.5055	1.01564	0.334037	3.04049	0.00236193	0.0224068	29.5055	0.49078	0.337661	1.45347	0.146093	0.379017	29.5055	0.246646	0.337673	0.730427	0.465129	0.694707	29.5055	0.284645	0.341489	0.83354	0.40454	0.694815	29.5055	0.371514	0.339498	1.0943	0.273823	0.546376	29.5055	0.269517	0.337218	0.799237	0.424153	0.736119	29.5055	0.727826	0.338061	2.15294	0.0313233	0.158411
ENSDARG00000089255	cd59b	FALSE	303.809	0.272566	0.174995	1.55756	0.119337	0.317119	303.809	-1.22301	0.178771	-6.84123	7.85188e-12	5.68486e-10	303.809	-0.143659	0.175007	-0.820875	0.411717	0.651942	303.809	-0.1172	0.17564	-0.667273	0.504598	0.767359	303.809	-0.190494	0.175629	-1.08463	0.278084	0.551243	303.809	-0.257662	0.175209	-1.47059	0.141401	0.449974	303.809	-0.650244	0.177611	-3.66106	0.000251175	0.00491713
ENSDARG00000045383	gpr22b	FALSE	36.0291	0.203112	0.260892	0.778528	0.436258	0.667572	36.0291	-0.334685	0.265415	-1.26099	0.207312	0.467082	36.0291	-0.179073	0.260592	-0.687176	0.491972	0.712294	36.0291	-0.158479	0.26444	-0.5993	0.548973	0.795686	36.0291	-0.272037	0.265176	-1.02587	0.304952	0.580158	36.0291	0.0161492	0.258412	0.0624939	0.95017	0.984943	36.0291	-0.349443	0.269781	-1.29528	0.195222	0.467858
ENSDARG00000018743	scamp5a	FALSE	4.79884	0.987666	0.655985	1.50562	0.132164	0.337265	4.79884	0.570461	0.662843	0.860628	0.389443	0.660228	4.79884	-0.086982	0.677566	-0.128374	0.897853	0.955745	4.79884	0.88478	0.656887	1.34693	0.178003	0.467904	4.79884	0.215799	0.676785	0.318859	0.749833	0.893003	4.79884	-0.111879	0.677108	-0.165231	0.868762	0.957805	4.79884	-0.541426	0.728975	-0.742723	0.45765	0.721368
ENSDARG00000013438	sycp3	FALSE	7.31641	-0.110922	0.606054	-0.183023	0.85478	0.932224	7.31641	-0.120329	0.60073	-0.200305	0.841242	0.937992	7.31641	0.0710902	0.58928	0.120639	0.903977	0.958743	7.31641	0.00422915	0.600112	0.00704727	0.994377	0.999235	7.31641	0.131453	0.594768	0.221016	0.82508	0.92876	7.31641	0.566114	0.57915	0.97749	0.328327	0.665799	7.31641	0.241018	0.598141	0.402945	0.686988	0.862294
ENSDARG00000020218	amfra	FALSE	164.944	0.419221	0.165125	2.53881	0.0111232	0.0680367	164.944	0.0481234	0.166037	0.289836	0.771942	0.901716	164.944	0.436154	0.163605	2.6659	0.00767829	0.0561265	164.944	0.0859872	0.16633	0.516969	0.605178	0.826436	164.944	0.170126	0.165613	1.02726	0.3043	0.579259	164.944	0.202266	0.16435	1.2307	0.218434	0.557934	164.944	0.109917	0.167088	0.65784	0.510641	0.758231
ENSDARG00000021370	actr6	FALSE	8.65939	0.446695	0.480095	0.93043	0.352148	0.595856	8.65939	0.849628	0.463587	1.83273	0.0668434	0.23107	8.65939	0.63857	0.463135	1.3788	0.167957	0.393791	8.65939	0.199807	0.486124	0.41102	0.681058	0.866435	8.65939	0.96689	0.462087	2.09244	0.0363992	0.176305	8.65939	0.79272	0.459068	1.72681	0.0842026	0.345256	8.65939	0.466364	0.482527	0.966505	0.333792	0.617682
ENSDARG00000036446	si:ch211-272n13.7	FALSE	70.4982	-0.245899	0.286747	-0.857545	0.391144	0.630756	70.4982	0.66749	0.280465	2.37994	0.0173154	0.0899247	70.4982	-0.0767554	0.282806	-0.271406	0.786079	0.896895	70.4982	-0.0469809	0.284775	-0.164975	0.868963	0.950987	70.4982	0.0329727	0.283775	0.116193	0.907499	0.964947	70.4982	0.218202	0.281284	0.775736	0.437905	0.745871	70.4982	0.0501687	0.285313	0.175838	0.860422	0.947498
ENSDARG00000042116	trim35-40	FALSE	7.15655	-0.43639	0.611192	-0.713999	0.475228	0.699534	7.15655	0.799488	0.554421	1.44202	0.149296	0.384025	7.15655	0.367093	0.5597	0.655874	0.511905	0.72631	7.15655	0.772407	0.557839	1.38464	0.166162	0.450802	7.15655	1.00516	0.550593	1.82559	0.0679126	0.251677	7.15655	1.10275	0.542651	2.03216	0.0421376	0.234934	7.15655	0.536691	0.570287	0.94109	0.346659	0.629285
ENSDARG00000076425	fbxl9	FALSE	5.2525	0.712396	0.657362	1.08372	0.278489	0.526091	5.2525	0.124421	0.669879	0.185737	0.852651	0.942857	5.2525	0.308256	0.657219	0.46903	0.639048	0.811108	5.2525	0.382971	0.664853	0.576024	0.564599	0.804685	5.2525	0.693551	0.65449	1.05968	0.289289	0.563901	5.2525	0.0416343	0.664043	0.0626982	0.950007	0.984898	5.2525	-1.17084	0.759759	-1.54107	0.1233	0.361824
ENSDARG00000103388	znf609a	FALSE	469.448	-0.109786	0.157324	-0.697833	0.485281	0.708003	469.448	0.119672	0.156697	0.76372	0.445034	0.705889	469.448	-0.158829	0.156732	-1.01338	0.310878	0.55932	469.448	0.0170894	0.157	0.108849	0.913322	0.968027	469.448	-0.14406	0.157139	-0.916773	0.359262	0.631267	469.448	-0.141775	0.156705	-0.904727	0.36561	0.695437	469.448	-0.0105264	0.157356	-0.0668955	0.946665	0.982407
ENSDARG00000029239	syt9b	FALSE	77.5294	-1.14577	0.198356	-5.77631	7.6355e-09	5.67591e-07	77.5294	-0.448441	0.188667	-2.3769	0.017459	0.0905543	77.5294	-0.89234	0.190498	-4.68424	2.80998e-06	0.000118301	77.5294	-0.223009	0.187678	-1.18825	0.234735	0.537174	77.5294	-0.332365	0.188036	-1.76756	0.0771347	0.270594	77.5294	-0.0866839	0.184405	-0.470073	0.638303	0.863311	77.5294	-0.113935	0.188164	-0.605511	0.544839	0.780241
ENSDARG00000018593	parp16	FALSE	20.8033	-0.228629	0.340182	-0.672079	0.501533	0.72055	20.8033	0.0404122	0.332039	0.121709	0.903129	0.964209	20.8033	-0.0668759	0.33006	-0.202618	0.839434	0.924979	20.8033	-0.0558442	0.335417	-0.166492	0.86777	0.950459	20.8033	0.30718	0.328704	0.93452	0.350036	0.622396	20.8033	0.0904144	0.327563	0.276022	0.782532	0.92484	20.8033	-0.310611	0.344119	-0.902627	0.366724	0.646861
ENSDARG00000074322	olmf4l1	FALSE	4.72732	2.06168	1.19637	1.72328	0.0848375	0.256547	4.72732	3.39154	1.1641	2.91344	0.00357473	0.0278622	4.72732	3.11876	1.16438	2.67848	0.00739582	0.0548218	4.72732	2.81189	1.17489	2.39332	0.0166966	0.118826	4.72732	3.27632	1.16592	2.81008	0.00495293	0.0507642	4.72732	2.16187	1.18124	1.83017	0.0672244	0.305961	4.72732	2.06263	1.19998	1.71889	0.0856353	0.294562
ENSDARG00000098911	ccdc34	FALSE	41.8493	-0.00358653	0.306006	-0.0117204	0.990649	0.997217	41.8493	0.683834	0.297907	2.29546	0.0217068	0.10595	41.8493	-0.0797887	0.302284	-0.263953	0.791816	0.900717	41.8493	0.270561	0.30222	0.895247	0.370655	0.667952	41.8493	0.424646	0.300159	1.41474	0.157146	0.407041	41.8493	0.249639	0.299215	0.834313	0.404105	0.722903	41.8493	0.587007	0.300858	1.95111	0.0510438	0.214669
ENSDARG00000093575	si:ch211-157d2.1	FALSE	0.119537	0	5.88922	0	1	NA	0.119537	0	5.88922	0	1	NA	0.119537	-0.0108255	5.88922	-0.00183819	0.998533	NA	0.119537	0.32093	5.88922	0.0544946	0.956541	NA	0.119537	1.55791	5.87774	0.265053	0.790969	NA	0.119537	0	5.88922	0	1	NA	0.119537	0	5.88922	0	1	NA
ENSDARG00000101455	si:ch211-284k5.2	FALSE	0.156713	0	5.88922	0	1	NA	0.156713	0	5.88922	0	1	NA	0.156713	2.07424	5.85775	0.354101	0.723263	NA	0.156713	0	5.88922	0	1	NA	0.156713	0	5.88922	0	1	NA	0.156713	0.976629	5.88172	0.166045	0.868122	NA	0.156713	0	5.88922	0	1	NA
ENSDARG00000029168	ppfibp2b	FALSE	71.6003	-0.126057	0.220334	-0.572115	0.567244	0.766705	71.6003	-0.229136	0.219798	-1.04249	0.297186	0.571747	71.6003	-0.137741	0.217337	-0.633769	0.526231	0.735829	71.6003	0.130187	0.217854	0.597588	0.550115	0.796413	71.6003	0.138168	0.217336	0.635733	0.52495	0.759093	71.6003	-0.285856	0.218243	-1.30981	0.19026	0.523617	71.6003	-0.144823	0.221423	-0.654053	0.513078	0.759784
ENSDARG00000051729	nfatc3b	FALSE	0.887098	-1.50669	1.9349	-0.778689	0.436163	NA	0.887098	-0.735057	1.86325	-0.394502	0.69321	NA	0.887098	-2.82281	1.94559	-1.45087	0.146815	NA	0.887098	-0.652691	1.86453	-0.350056	0.726297	NA	0.887098	-0.606246	1.85679	-0.326502	0.744044	NA	0.887098	-3.36524	1.94559	-1.72967	0.0836888	NA	0.887098	0.632546	1.80859	0.349745	0.72653	NA
ENSDARG00000062199	gse1a	FALSE	45.1926	0.289232	0.287061	1.00756	0.313663	0.560028	45.1926	0.269227	0.285626	0.942584	0.345894	0.62181	45.1926	0.421144	0.282357	1.49153	0.135822	0.34569	45.1926	0.265012	0.286634	0.924564	0.355193	0.6563	45.1926	0.344436	0.285232	1.20756	0.227215	0.497455	45.1926	0.58977	0.281132	2.09784	0.0359195	0.213196	45.1926	0.365239	0.287363	1.271	0.203728	0.478684
ENSDARG00000099685	gnb5a	FALSE	41.0827	0.46707	0.380239	1.22836	0.219312	0.45851	41.0827	0.225203	0.380835	0.591341	0.554292	0.785046	41.0827	0.70558	0.37653	1.8739	0.060944	0.215196	41.0827	0.168105	0.382049	0.440009	0.659931	0.856019	41.0827	-0.0170979	0.383013	-0.0446404	0.964394	0.986449	41.0827	0.190233	0.3793	0.501536	0.615994	0.850713	41.0827	-0.180012	0.387173	-0.464939	0.641975	0.839553
ENSDARG00000102145	ccdc77	FALSE	10.8543	0.0466152	0.481733	0.0967656	0.922913	0.968099	10.8543	0.785164	0.457652	1.71564	0.0862286	0.271768	10.8543	0.539049	0.457834	1.17739	0.23904	0.481025	10.8543	0.69414	0.461667	1.50355	0.132698	0.397543	10.8543	0.448794	0.466095	0.962881	0.335607	0.608473	10.8543	0.656561	0.455161	1.44248	0.149167	0.463305	10.8543	0.878095	0.461349	1.90332	0.056999	0.230624
ENSDARG00000111882	si:ch211-194m7.4	FALSE	5.75419	0.970078	0.94699	1.02438	0.305656	0.551215	5.75419	1.06328	0.942023	1.12872	0.259014	0.527574	5.75419	1.02122	0.93854	1.0881	0.276552	0.522513	5.75419	0.845236	0.94833	0.891289	0.372774	0.669714	5.75419	1.75673	0.932306	1.88429	0.059526	0.234174	5.75419	-1.05831	1.00636	-1.05162	0.292973	0.635765	5.75419	0.349811	0.966837	0.36181	0.717494	0.879663
ENSDARG00000062204	sigirr	FALSE	0.172193	0.399358	5.88922	0.0678118	0.945935	NA	0.172193	0.618706	5.88611	0.105113	0.916286	NA	0.172193	0	5.88922	0	1	NA	0.172193	0	5.88922	0	1	NA	0.172193	2.16613	5.86137	0.369561	0.71171	NA	0.172193	0	5.88922	0	1	NA	0.172193	0	5.88922	0	1	NA
ENSDARG00000097169	si:ch73-330k17.3	FALSE	3.61089	-0.580683	0.826284	-0.702764	0.482203	0.705553	3.61089	-0.609357	0.818268	-0.744691	0.456459	0.714791	3.61089	-2.2341	0.929729	-2.40296	0.016263	0.0929118	3.61089	0.137716	0.791526	0.173988	0.861875	0.947823	3.61089	0.506045	0.778664	0.649888	0.515764	0.753195	3.61089	-1.06846	0.8285	-1.28963	0.19718	NA	3.61089	0.464153	0.786515	0.590139	0.555098	0.787638
ENSDARG00000012603	eif3ja	FALSE	269.269	-0.347104	0.157696	-2.20109	0.0277297	0.126215	269.269	-0.249075	0.156897	-1.58751	0.112398	0.321076	269.269	-0.193141	0.156108	-1.23723	0.216003	0.453907	269.269	-0.304275	0.157354	-1.9337	0.0531505	0.237194	269.269	-0.369969	0.157327	-2.35159	0.0186933	0.117696	269.269	-0.206943	0.156128	-1.32547	0.185016	0.515251	269.269	-0.0681313	0.157164	-0.433503	0.664649	0.852011
ENSDARG00000052115	ehf	FALSE	30.3375	0.648022	0.531129	1.22008	0.222433	0.462331	30.3375	0.459867	0.531355	0.865462	0.386785	0.657974	30.3375	0.126281	0.531985	0.237377	0.812364	0.91106	30.3375	0.672613	0.530524	1.26783	0.204859	0.502344	30.3375	1.09739	0.527569	2.08009	0.0375176	0.179719	30.3375	-0.00573039	0.533026	-0.0107507	0.991422	0.998988	30.3375	0.612308	0.53229	1.15033	0.250009	0.536877
ENSDARG00000103769	si:ch211-147m6.2	FALSE	6.41401	1.25286	0.675403	1.85498	0.0635984	0.215148	6.41401	0.735319	0.684911	1.0736	0.283003	0.555357	6.41401	0.179525	0.695878	0.257984	0.796419	0.902588	6.41401	1.18126	0.675492	1.74875	0.080335	0.302224	6.41401	1.47009	0.667672	2.20181	0.0276786	0.149235	6.41401	1.02529	0.670715	1.52866	0.12635	0.425905	6.41401	1.37759	0.674866	2.04128	0.0412228	0.188799
ENSDARG00000018566	flnca	FALSE	6.53773	1.57908	0.808612	1.95282	0.0508406	0.186457	6.53773	1.08296	0.816817	1.32583	0.184895	0.435092	6.53773	1.09725	0.810274	1.35418	0.17568	0.403596	6.53773	1.8528	0.801824	2.31074	0.0208475	0.135639	6.53773	1.95002	0.798967	2.44068	0.0146598	0.100537	6.53773	1.30783	0.805344	1.62394	0.104389	0.385999	6.53773	1.75465	0.807113	2.17398	0.0297069	0.153419
ENSDARG00000042107	cngb1b	FALSE	139.513	-1.16661	0.223907	-5.21024	1.88596e-07	9.53604e-06	139.513	-2.08519	0.22874	-9.11596	7.79754e-20	1.52297e-17	139.513	-1.21157	0.222305	-5.45004	5.03572e-08	3.78384e-06	139.513	-1.01893	0.22294	-4.57043	4.86725e-06	0.000254081	139.513	-0.631773	0.221227	-2.85577	0.00429327	0.0462704	139.513	-0.889596	0.221168	-4.02226	5.76435e-05	0.00239791	139.513	-1.2658	0.225021	-5.62525	1.85238e-08	2.2182e-06
ENSDARG00000074468	prdm11	FALSE	163.217	-0.188894	0.179995	-1.04944	0.293975	0.540472	163.217	-0.247354	0.179505	-1.37798	0.168209	0.411679	163.217	-0.162999	0.178143	-0.914989	0.360198	0.606049	163.217	-0.0192629	0.17894	-0.10765	0.914273	0.968307	163.217	0.190516	0.177857	1.07118	0.28409	0.558307	163.217	-0.057411	0.177743	-0.323	0.746695	0.912236	163.217	0.0220526	0.179517	0.122844	0.902231	0.964801
ENSDARG00000104940	ciao2a	FALSE	92.7405	-0.204606	0.22578	-0.906218	0.36482	0.606674	92.7405	-0.2084	0.224867	-0.926771	0.354045	0.629589	92.7405	-0.331429	0.224209	-1.47822	0.13935	0.351339	92.7405	-0.619442	0.228176	-2.71475	0.0066325	0.0652701	92.7405	-0.254429	0.225276	-1.12941	0.258726	0.531228	92.7405	-0.123435	0.223192	-0.553043	0.580234	0.831653	92.7405	-0.23383	0.22666	-1.03164	0.302242	0.590958
ENSDARG00000096081	lrrc56	FALSE	3.37209	-0.876174	1.02142	-0.857802	0.391002	0.630756	3.37209	0.702419	0.921363	0.76237	0.445839	0.70639	3.37209	-0.0546171	0.94048	-0.0580737	0.95369	0.980744	3.37209	1.0489	0.914292	1.14723	0.251288	0.556063	3.37209	1.33747	0.905791	1.47658	0.139789	0.381182	3.37209	-0.000410897	0.937083	-0.000438485	0.99965	NA	3.37209	0.374541	0.944078	0.396726	0.691569	0.86518
ENSDARG00000007247	ric8a	FALSE	618.149	0.369173	0.13546	2.72533	0.00642366	0.0460001	618.149	-1.02907	0.137441	-7.48736	7.02726e-14	6.54192e-12	618.149	-0.238733	0.135676	-1.75958	0.0784783	0.251848	618.149	-0.365634	0.136333	-2.68193	0.00731997	0.0700079	618.149	-0.450323	0.136343	-3.30287	0.000957013	0.0168264	618.149	-0.312565	0.135762	-2.3023	0.0213185	0.153047	618.149	-0.394528	0.136686	-2.88639	0.00389695	0.0382173
ENSDARG00000051925	cyb5r2	FALSE	36.4687	-0.389116	0.61384	-0.633904	0.526143	0.738261	36.4687	-0.325596	0.61263	-0.531472	0.595092	0.809519	36.4687	-0.877883	0.614324	-1.42902	0.152998	0.372032	36.4687	-0.261215	0.612797	-0.426267	0.669914	0.861525	36.4687	-0.238681	0.612279	-0.389824	0.696666	0.865514	36.4687	-0.754804	0.613573	-1.23018	0.21863	0.557934	36.4687	-0.327286	0.614175	-0.532888	0.594111	0.810837
ENSDARG00000061802	cnot2	FALSE	148.23	0.0463276	0.126282	0.366857	0.713726	0.858722	148.23	-0.0640526	0.125855	-0.508938	0.610796	0.817937	148.23	0.091439	0.123609	0.739744	0.459455	0.690242	148.23	-0.0299251	0.12632	-0.2369	0.812735	0.925051	148.23	-0.0988807	0.126398	-0.782294	0.434042	0.695203	148.23	0.032293	0.12379	0.26087	0.794193	0.928173	148.23	0.144583	0.126285	1.1449	0.252251	0.539228
ENSDARG00000103684	ap4e1	FALSE	16.3125	-0.579486	0.382685	-1.51426	0.129959	0.334244	16.3125	0.250022	0.35705	0.700244	0.483775	0.733468	16.3125	0.652032	0.34747	1.87651	0.0605851	0.214634	16.3125	0.312329	0.357838	0.87282	0.382761	0.678341	16.3125	0.0379344	0.362262	0.104715	0.916602	0.968962	16.3125	0.0883172	0.355247	0.248608	0.803664	0.932356	16.3125	0.200676	0.363567	0.551965	0.580972	0.80332
ENSDARG00000021378	phf21ab	FALSE	87.7279	-0.675649	0.245436	-2.75285	0.00590788	0.0433825	87.7279	-0.99491	0.246377	-4.03817	5.38709e-05	0.000883305	87.7279	-0.656651	0.243325	-2.69865	0.00696207	0.0524154	87.7279	-1.13681	0.248009	-4.58374	4.56728e-06	0.000241679	87.7279	-0.839748	0.2456	-3.41917	0.000628116	0.0129137	87.7279	-0.878601	0.244303	-3.59635	0.000322712	0.00882871	87.7279	-1.48638	0.252555	-5.88537	3.97168e-09	6.1149e-07
ENSDARG00000104947	si:ch211-194m7.8	FALSE	3.55996	2.54046	1.19645	2.12333	0.0337264	0.143262	3.55996	0.509761	1.23461	0.412892	0.679686	0.857113	3.55996	1.7243	1.20123	1.43545	0.15116	0.368966	3.55996	0.0528369	1.25847	0.0419852	0.966511	0.988092	3.55996	0.296671	1.2441	0.238463	0.811522	0.923553	3.55996	-1.03939	1.30503	-0.796451	0.42577	NA	3.55996	-0.0255072	1.27221	-0.0200496	0.984004	0.99528
ENSDARG00000051861	pkp3a	FALSE	4.75406	0.729495	0.795137	0.917445	0.358909	0.602364	4.75406	0.0137367	0.814384	0.0168676	0.986542	0.994621	4.75406	1.50503	0.770639	1.95296	0.050824	0.192291	4.75406	0.21007	0.810653	0.259136	0.79553	0.916922	4.75406	-0.169878	0.824878	-0.205943	0.836836	0.933938	4.75406	0.129872	0.800356	0.162267	0.871095	0.958439	4.75406	0.814178	0.795704	1.02322	0.306206	0.594599
ENSDARG00000077607	dus2	FALSE	31.2159	-0.0755063	0.316172	-0.238814	0.811249	0.912163	31.2159	0.487575	0.304955	1.59884	0.109856	0.316584	31.2159	0.954327	0.298161	3.20071	0.00137088	0.0160763	31.2159	0.654014	0.3042	2.14995	0.0315592	0.175078	31.2159	0.404626	0.30648	1.32024	0.186757	0.446673	31.2159	0.566959	0.301319	1.88159	0.0598918	0.287308	31.2159	0.574538	0.3073	1.86963	0.0615347	0.242134
ENSDARG00000051962	mmp15a	FALSE	3.59599	0.351667	0.952037	0.369384	0.711842	0.857758	3.59599	0.165021	0.952689	0.173216	0.862482	0.948275	3.59599	0.0517608	0.947775	0.054613	0.956447	0.982214	3.59599	0.68182	0.937964	0.726915	0.467278	0.74334	3.59599	0.462509	0.942991	0.49047	0.623801	0.821959	3.59599	-0.0162443	0.949495	-0.0171084	0.98635	NA	3.59599	1.33129	0.925274	1.43881	0.150205	0.40398
ENSDARG00000014303	vac14	FALSE	33.463	0.326814	0.325718	1.00336	0.315685	0.561961	33.463	0.425473	0.32293	1.31754	0.187657	0.439411	33.463	0.794791	0.318031	2.4991	0.0124509	0.0773793	33.463	0.116715	0.327448	0.356439	0.721512	0.885408	33.463	0.351019	0.323995	1.08341	0.278627	0.551868	33.463	0.121148	0.323357	0.374658	0.707915	0.896635	33.463	-0.0759662	0.332587	-0.22841	0.819327	0.928157
ENSDARG00000098360	cyp19a1b	FALSE	22.4257	-0.148734	0.703228	-0.211502	0.832496	0.922362	22.4257	0.0798125	0.699936	0.114028	0.909215	0.965889	22.4257	-0.0531184	0.699072	-0.0759841	0.939432	0.974275	22.4257	0.80028	0.696139	1.1496	0.250309	0.555042	22.4257	0.360879	0.698132	0.516921	0.605211	0.811692	22.4257	-0.648688	0.704083	-0.921323	0.356882	0.688702	22.4257	-0.270359	0.705713	-0.3831	0.701646	0.870131
ENSDARG00000059348	rxfp3.3b	FALSE	0.0871431	0.39939	5.88922	0.0678171	0.945931	NA	0.0871431	0	5.88922	0	1	NA	0.0871431	0	5.88922	0	1	NA	0.0871431	0	5.88922	0	1	NA	0.0871431	0.759367	5.88922	0.128942	0.897404	NA	0.0871431	-0.0497765	5.8883	-0.00845345	0.993255	NA	0.0871431	0	5.88922	0	1	NA
ENSDARG00000059347	calml4b	FALSE	13.8637	-0.483318	0.450745	-1.07226	0.283601	0.530554	13.8637	-1.16403	0.462999	-2.5141	0.0119336	0.0688908	13.8637	-0.247213	0.439853	-0.562035	0.574092	0.767656	13.8637	-0.581406	0.451364	-1.28811	0.197708	0.492668	13.8637	-0.468192	0.44786	-1.0454	0.29584	0.571581	13.8637	-0.769839	0.447893	-1.7188	0.0856502	0.347585	13.8637	-0.541822	0.454208	-1.19289	0.232911	0.516012
ENSDARG00000051959	zpd	FALSE	0.0824144	0	5.88922	0	1	NA	0.0824144	0	5.88922	0	1	NA	0.0824144	0	5.88922	0	1	NA	0.0824144	0	5.88922	0	1	NA	0.0824144	0	5.88922	0	1	NA	0.0824144	0	5.88922	0	1	NA	0.0824144	1.74019	5.87648	0.296127	0.767133	NA
ENSDARG00000098799	si:ch211-194m7.5	FALSE	1.63447	0.921192	1.36671	0.67402	0.500299	0.719376	1.63447	-0.0458509	1.40228	-0.0326974	0.973916	0.990421	1.63447	0.332856	1.37315	0.242404	0.808467	NA	1.63447	-0.153289	1.41499	-0.108332	0.913733	NA	1.63447	0.284663	1.38698	0.20524	0.837384	NA	1.63447	-0.328602	1.40343	-0.234142	0.814875	NA	1.63447	-0.588483	1.46268	-0.402331	0.68744	0.862425
ENSDARG00000013719	gtse1	FALSE	3.66928	-0.872484	1.08881	-0.801321	0.422946	0.657539	3.66928	0.653493	0.995271	0.656598	0.51144	0.755853	3.66928	0.972398	0.980853	0.99138	0.3215	0.569873	3.66928	0.00401818	1.02467	0.00392142	0.996871	0.999874	3.66928	0.656455	0.99618	0.658972	0.509914	0.749237	3.66928	-0.0764463	1.01184	-0.0755518	0.939776	NA	3.66928	1.87099	0.973826	1.92127	0.0546971	0.224554
ENSDARG00000079917	rassf7a	FALSE	1.70174	-0.297442	1.21602	-0.244603	0.806764	0.909629	1.70174	0.424229	1.16532	0.364046	0.715823	0.874807	1.70174	0.266899	1.16184	0.22972	0.818309	NA	1.70174	-0.282326	1.20973	-0.233379	0.815467	NA	1.70174	0.565925	1.16097	0.487458	0.625934	NA	1.70174	-0.0461087	1.17461	-0.0392546	0.968687	NA	1.70174	-2.57181	1.38157	-1.86151	0.0626717	0.24477
ENSDARG00000075252	phrf1	FALSE	672.213	0.729146	0.170631	4.27323	1.9266e-05	0.000492366	672.213	0.149726	0.171039	0.87539	0.381362	0.653928	672.213	0.30586	0.170642	1.7924	0.0730683	0.24117	672.213	0.389814	0.170888	2.28111	0.0225419	0.143425	672.213	0.281438	0.170915	1.64665	0.0996294	0.312383	672.213	0.0791869	0.170848	0.463494	0.64301	0.865652	672.213	-0.0195264	0.171611	-0.113783	0.90941	0.967929
ENSDARG00000063314	apba2a	FALSE	26.7071	0.321096	0.336683	0.953704	0.340234	0.584977	26.7071	-0.0223952	0.339033	-0.0660561	0.947333	0.980892	26.7071	-0.0326009	0.335982	-0.0970319	0.922701	0.967071	26.7071	-0.0210205	0.340512	-0.0617321	0.950776	0.982797	26.7071	0.354136	0.334675	1.05815	0.289988	0.56484	26.7071	0.232783	0.332808	0.699449	0.484271	0.777981	26.7071	0.276064	0.338671	0.81514	0.414992	0.687246
ENSDARG00000094793	ovch2	FALSE	0.492302	0.39942	2.27974	0.175204	0.860919	NA	0.492302	0.284858	2.26919	0.125533	0.900101	NA	0.492302	1.28911	2.21392	0.582272	0.560383	NA	0.492302	2.1804	2.1856	0.997617	0.318465	NA	0.492302	1.13482	2.24486	0.505517	0.613196	NA	0.492302	-0.219787	2.27248	-0.096717	0.922951	NA	0.492302	0.00893861	2.27974	0.00392089	0.996872	NA
ENSDARG00000016239	psmd13	FALSE	237.752	-0.510535	0.196113	-2.60326	0.00923406	0.0599026	237.752	-0.0540664	0.19414	-0.278491	0.780635	0.906716	237.752	-0.127011	0.193702	-0.655704	0.512015	0.726408	237.752	0.00734258	0.194234	0.0378027	0.969845	0.989464	237.752	-0.0453504	0.194169	-0.233561	0.815326	0.924935	237.752	-0.0483104	0.19352	-0.249641	0.802865	0.932206	237.752	0.398606	0.193703	2.05782	0.0396071	0.183783
ENSDARG00000103937	ndrg4	FALSE	6492.11	-1.01297	0.172545	-5.87076	4.33797e-09	3.58593e-07	6492.11	0.676542	0.172318	3.92613	8.6325e-05	0.00131985	6492.11	-0.645784	0.172414	-3.74554	0.000180008	0.00332332	6492.11	-0.394491	0.172428	-2.28786	0.0221455	0.141996	6492.11	-0.145064	0.172387	-0.841501	0.400067	0.668772	6492.11	0.200133	0.172333	1.16132	0.245513	0.585805	6492.11	-0.294206	0.172439	-1.70615	0.0879801	0.299424
ENSDARG00000076025	dgkzb	FALSE	289.085	-1.09113	0.196734	-5.54621	2.91924e-08	1.82311e-06	289.085	-0.881983	0.195821	-4.50403	6.66779e-06	0.000144397	289.085	-1.24495	0.196072	-6.34942	2.16122e-10	3.13301e-08	289.085	-0.921566	0.196135	-4.69863	2.61916e-06	0.000155599	289.085	-0.854707	0.195801	-4.36518	1.27019e-05	0.000694907	289.085	-0.982984	0.195498	-5.02809	4.95384e-07	4.8367e-05	289.085	-0.821623	0.196323	-4.18506	2.85086e-05	0.000900881
ENSDARG00000006899	far1	FALSE	23.9658	-0.170625	0.314089	-0.543237	0.586967	0.778834	23.9658	0.0672257	0.307215	0.218823	0.826788	0.931369	23.9658	-0.242347	0.308309	-0.786054	0.431836	0.667928	23.9658	-0.13043	0.312043	-0.417988	0.675956	0.864271	23.9658	0.22897	0.305538	0.749401	0.453615	0.709025	23.9658	0.147651	0.302751	0.487699	0.625763	0.855305	23.9658	-0.124328	0.31505	-0.394631	0.693115	0.866003
ENSDARG00000100889	galnt18a	FALSE	23.5776	-0.521057	0.392128	-1.32879	0.183916	0.415181	23.5776	0.0506446	0.382171	0.132518	0.894574	0.960592	23.5776	-0.765729	0.389464	-1.96611	0.0492856	0.188462	23.5776	-0.356514	0.388473	-0.91773	0.35876	0.658901	23.5776	-0.132728	0.384584	-0.345122	0.730003	0.882798	23.5776	-0.547252	0.386119	-1.41731	0.156391	0.472811	23.5776	0.0411932	0.385409	0.106882	0.914883	0.970323
ENSDARG00000061719	washc4	FALSE	51.5188	0.0828563	0.211207	0.392299	0.694837	0.847479	51.5188	0.194926	0.207857	0.937787	0.348354	0.62426	51.5188	0.504874	0.202974	2.48738	0.0128689	0.0789561	51.5188	0.101086	0.210091	0.481153	0.630408	0.83998	51.5188	0.181483	0.208516	0.870351	0.384108	0.654693	51.5188	0.169346	0.205536	0.823926	0.409982	0.726986	51.5188	0.216973	0.210732	1.02962	0.303189	0.591502
ENSDARG00000052113	hexa	FALSE	29.9166	-0.0353829	0.291675	-0.12131	0.903446	0.95738	29.9166	-0.219004	0.291802	-0.750525	0.452939	0.712415	29.9166	-0.400944	0.290992	-1.37785	0.16825	0.39431	29.9166	0.105317	0.288583	0.364946	0.715151	0.882243	29.9166	0.304548	0.285278	1.06755	0.285725	0.559893	29.9166	0.103037	0.284166	0.362593	0.716909	0.898407	29.9166	0.370334	0.287324	1.28891	0.197431	0.470694
ENSDARG00000045661	irf7	FALSE	37.1039	1.51266	0.515145	2.93638	0.00332066	0.0287877	37.1039	1.16752	0.516306	2.26129	0.0237414	0.11299	37.1039	1.03496	0.515549	2.00748	0.0446984	0.177424	37.1039	2.48	0.510865	4.85452	1.2068e-06	8.4376e-05	37.1039	1.41307	0.514924	2.74422	0.00606545	0.0572059	37.1039	0.159099	0.522704	0.304378	0.76084	0.9165	37.1039	0.800702	0.521544	1.53525	0.124722	0.363804
ENSDARG00000097889	si:ch73-265h17.2	FALSE	0.191608	-0.0814636	5.79156	-0.0140659	0.988777	NA	0.191608	1.01992	5.78082	0.176432	0.859954	NA	0.191608	-0.972556	5.79156	-0.167926	0.866641	NA	0.191608	-0.6408	5.79156	-0.110644	0.911899	NA	0.191608	0.740024	5.79024	0.127805	0.898303	NA	0.191608	-1.03409	5.79156	-0.178551	0.858291	NA	0.191608	-0.47194	5.79156	-0.0814875	0.935054	NA
ENSDARG00000045773	zgc:162634	FALSE	2.29755	-1.02175	0.950434	-1.07504	0.282358	0.529289	2.29755	-0.212022	0.866753	-0.244617	0.806753	0.921234	2.29755	-0.0814066	0.847185	-0.0960907	0.923449	NA	2.29755	0.134499	0.853346	0.157613	0.874762	0.953434	2.29755	0.145068	0.850039	0.17066	0.864491	0.946678	2.29755	0.0589071	0.839103	0.0702025	0.944033	NA	2.29755	-0.0801134	0.876052	-0.0914482	0.927136	0.974888
ENSDARG00000097209	cox8b	FALSE	103.164	0.502678	0.257212	1.95434	0.0506614	0.186007	103.164	0.769717	0.255355	3.0143	0.00257575	0.0216867	103.164	1.10933	0.253518	4.37576	1.21009e-05	0.000381607	103.164	0.319974	0.257841	1.24098	0.214615	0.513772	103.164	0.326905	0.257414	1.26996	0.204099	0.469174	103.164	0.49384	0.255427	1.93339	0.0531883	0.268519	103.164	0.441465	0.258131	1.71024	0.0872217	0.297868
ENSDARG00000097203	si:ch211-176l24.4	FALSE	14.056	2.2002	0.694955	3.16596	0.00154572	0.0163017	14.056	2.56016	0.689495	3.7131	0.00020474	0.00271379	14.056	3.10378	0.684092	4.53708	5.7038e-06	0.0002075	14.056	2.38358	0.692136	3.4438	0.000573602	0.0117555	14.056	1.95274	0.696408	2.80402	0.00504691	0.0512014	14.056	1.36951	0.700801	1.9542	0.0506771	0.260522	14.056	1.32212	0.712249	1.85626	0.0634161	0.246408
ENSDARG00000099768	si:ch211-272n13.3	FALSE	362.81	0.652938	0.269671	2.42124	0.0154678	0.0855257	362.81	0.630856	0.26954	2.34049	0.0192584	0.0975506	362.81	0.425273	0.269494	1.57804	0.114555	0.311817	362.81	0.313424	0.269994	1.16085	0.245701	0.549607	362.81	0.197325	0.270038	0.73073	0.464944	0.718297	362.81	-0.0921876	0.270064	-0.341355	0.732837	0.906844	362.81	-0.127305	0.270962	-0.469825	0.63848	0.837861
ENSDARG00000090002	cln6b	FALSE	31.8234	0.558952	0.310895	1.79788	0.0721961	0.233755	31.8234	-0.412104	0.320443	-1.28604	0.198428	0.455171	31.8234	-0.142728	0.313827	-0.454799	0.649254	0.81706	31.8234	-0.10327	0.317509	-0.325251	0.744991	0.896498	31.8234	0.261676	0.312474	0.837434	0.402349	0.670611	31.8234	0.0676975	0.31151	0.21732	0.827959	0.942879	31.8234	-0.229081	0.321848	-0.71177	0.476607	0.736343
ENSDARG00000097662	tesmin	FALSE	0.243528	0	4.29593	0	1	NA	0.243528	0.219167	4.29465	0.0510326	0.9593	NA	0.243528	0	4.29593	0	1	NA	0.243528	0.320945	4.29593	0.074709	0.940446	NA	0.243528	1.60549	4.27806	0.375286	0.707448	NA	0.243528	-0.0507193	4.29468	-0.0118098	0.990577	NA	0.243528	0.9707	4.29593	0.225958	0.821234	NA
ENSDARG00000045660	hic1l	FALSE	47.4868	0.625088	0.320743	1.94887	0.0513105	0.187424	47.4868	0.56492	0.320088	1.76489	0.0775824	0.255007	47.4868	0.559585	0.31866	1.75606	0.0790789	0.252824	47.4868	0.0912972	0.324478	0.281366	0.77843	0.90862	47.4868	-0.0694382	0.325348	-0.213427	0.830994	0.931568	47.4868	0.148788	0.321136	0.463317	0.643137	0.865687	47.4868	0.168221	0.325388	0.516986	0.605166	0.817252
ENSDARG00000062636	fem1b	FALSE	40.5259	0.0360756	0.238577	0.151212	0.879809	0.946114	40.5259	0.0928941	0.235751	0.394035	0.693556	0.864236	40.5259	0.0825737	0.233355	0.353855	0.723448	0.861222	40.5259	0.135018	0.236463	0.57099	0.568007	0.806176	40.5259	-0.172038	0.239669	-0.717816	0.472871	0.723675	40.5259	0.0529892	0.233406	0.227026	0.820404	0.94021	40.5259	-0.0988184	0.241851	-0.408592	0.682839	0.859985
ENSDARG00000061986	tbc1d2b	FALSE	45.9161	0.853753	0.414306	2.06068	0.0393333	0.158533	45.9161	0.274027	0.416976	0.657176	0.511068	0.75572	45.9161	0.252634	0.415428	0.608129	0.543102	0.747016	45.9161	0.79592	0.414293	1.92116	0.0547122	0.241026	45.9161	1.01186	0.412832	2.45103	0.0142448	0.0988592	45.9161	0.042727	0.416789	0.102515	0.918348	0.975338	45.9161	0.627629	0.416404	1.50726	0.131744	0.374683
ENSDARG00000007950	itga11b	FALSE	4.32504	1.88245	0.878599	2.14256	0.0321488	0.13887	4.32504	1.95255	0.873823	2.2345	0.0254505	0.118936	4.32504	0.337164	0.915839	0.368148	0.712763	0.854699	4.32504	1.48826	0.886685	1.67845	0.0932583	0.327554	4.32504	1.3614	0.888412	1.5324	0.125424	0.358325	4.32504	-0.0437228	0.933441	-0.0468405	0.96264	NA	4.32504	1.55581	0.889609	1.74887	0.080313	0.283546
ENSDARG00000091377	gal	FALSE	0.305162	1.83813	4.6369	0.396415	0.691799	NA	0.305162	0.181583	4.65616	0.0389985	0.968892	NA	0.305162	1.16306	4.64627	0.250321	0.802339	NA	0.305162	0.320909	4.65704	0.0689084	0.945063	NA	0.305162	0	4.65704	0	1	NA	0.305162	0	4.65704	0	1	NA	0.305162	2.24717	4.62694	0.485671	0.6272	NA
ENSDARG00000102820	cib2	FALSE	34.8139	-0.309943	0.292213	-1.06067	0.288838	0.53603	34.8139	-0.88713	0.297406	-2.98289	0.00285542	0.0234677	34.8139	-0.418423	0.289151	-1.44707	0.147877	0.364578	34.8139	-0.378477	0.292236	-1.29511	0.195283	0.490093	34.8139	-0.809826	0.296888	-2.72771	0.00637749	0.0587877	34.8139	-0.60232	0.290767	-2.07148	0.0383135	0.221038	34.8139	-0.841938	0.300936	-2.79773	0.00514629	0.0468439
ENSDARG00000046030	zgc:110339	FALSE	308.797	1.76591	0.195638	9.02643	1.77357e-19	1.17777e-16	308.797	1.21115	0.196389	6.1671	6.95529e-10	3.52579e-08	308.797	2.4821	0.194347	12.7715	2.36649e-37	4.32098e-33	308.797	1.22767	0.196567	6.24557	4.22262e-10	8.17796e-08	308.797	1.03023	0.196851	5.23358	1.66256e-07	2.01243e-05	308.797	0.81594	0.196702	4.14809	3.35258e-05	0.00156309	308.797	1.08802	0.197365	5.51276	3.53247e-08	3.51137e-06
ENSDARG00000077357	lrrc61	FALSE	65.1629	-0.68825	0.305849	-2.2503	0.0244302	0.115698	65.1629	-0.131547	0.30054	-0.437703	0.661602	0.846427	65.1629	-0.535826	0.30148	-1.77732	0.0755159	0.246707	65.1629	0.0294207	0.300183	0.0980093	0.921925	0.970904	65.1629	-0.145065	0.300756	-0.482336	0.629567	0.825948	65.1629	-0.252548	0.299789	-0.842419	0.399553	0.720365	65.1629	0.0797577	0.300899	0.265065	0.790959	0.915619
ENSDARG00000097639	si:ch73-265h17.4	FALSE	0.108699	0.399381	5.88922	0.0678156	0.945932	NA	0.108699	0.22012	5.88828	0.0373828	0.97018	NA	0.108699	0	5.88922	0	1	NA	0.108699	0.82703	5.8882	0.140455	0.8883	NA	0.108699	0.278468	5.88922	0.0472844	0.962287	NA	0.108699	0	5.88922	0	1	NA	0.108699	0	5.88922	0	1	NA
ENSDARG00000097252	si:ch211-150f22.4	FALSE	1.15398	3.8024	1.91308	1.98759	0.0468575	NA	1.15398	0.757589	2.04339	0.37075	0.710823	NA	1.15398	1.90922	1.97262	0.967858	0.333115	NA	1.15398	3.71398	1.91374	1.9407	0.0522948	NA	1.15398	2.90786	1.93629	1.50176	0.133158	NA	1.15398	1.57989	1.9941	0.792282	0.428196	NA	1.15398	0.489817	2.05524	0.238326	0.811628	NA
ENSDARG00000079374	tjp1b	FALSE	940.156	-0.154408	0.149596	-1.03217	0.301992	0.547932	940.156	-0.0947821	0.149428	-0.634298	0.525887	0.766157	940.156	-0.508189	0.14955	-3.39813	0.000678488	0.00935688	940.156	-0.563249	0.149929	-3.75677	0.000172121	0.00465503	940.156	-0.399782	0.149688	-2.67076	0.00756792	0.0660216	940.156	-0.336741	0.149419	-2.25366	0.0242173	0.166857	940.156	-0.508023	0.150065	-3.38536	0.000710841	0.0108577
ENSDARG00000070683	dkk3b	FALSE	33.9511	0.0921645	0.312266	0.295147	0.767882	0.888783	33.9511	-0.513072	0.317223	-1.61739	0.105795	0.308902	33.9511	0.0586229	0.309	0.189718	0.84953	0.930396	33.9511	-0.365812	0.316636	-1.15531	0.247965	0.552328	33.9511	-0.402728	0.316284	-1.27331	0.202908	0.467661	33.9511	-0.340293	0.312338	-1.0895	0.275933	0.619859	33.9511	-0.514059	0.321082	-1.60102	0.109373	0.338979
ENSDARG00000093738	pth1a	FALSE	1.86128	1.15399	1.42653	0.808948	0.418545	0.654391	1.86128	2.59384	1.38193	1.87696	0.0605234	0.216316	1.86128	1.25493	1.4069	0.891988	0.372399	NA	1.86128	0.390312	1.4662	0.266206	0.790081	NA	1.86128	0.801372	1.4373	0.557553	0.57715	NA	1.86128	-0.569225	1.51582	-0.375522	0.707272	NA	1.86128	0.0561199	1.50674	0.0372458	0.970289	0.99041
ENSDARG00000007788	atp2b1b	FALSE	2906.45	-0.0818315	0.161356	-0.507149	0.61205	0.796164	2906.45	-0.127276	0.16133	-0.788913	0.430163	0.695095	2906.45	-0.687776	0.161407	-4.26112	2.03407e-05	0.000582133	2906.45	-0.395596	0.161425	-2.45066	0.0142596	0.107625	2906.45	-0.478468	0.161425	-2.96404	0.0030363	0.0371238	2906.45	-0.346463	0.161323	-2.14764	0.0317421	0.196441	2906.45	-0.242495	0.161432	-1.50215	0.133058	0.377163
ENSDARG00000096603	bmb	FALSE	12.9311	-0.396515	0.905339	-0.437974	0.661405	0.826788	12.9311	0.26042	0.868716	0.299775	0.764349	0.897416	12.9311	1.23975	0.840443	1.47512	0.140182	0.352627	12.9311	1.41911	0.843112	1.68318	0.0923409	0.326106	12.9311	1.168	0.846304	1.38012	0.167549	0.421784	12.9311	0.891153	0.846137	1.0532	0.292249	0.635691	12.9311	4.27203	0.822323	5.19508	2.04634e-07	1.51274e-05
ENSDARG00000030278	idh3a	FALSE	92.7013	0.00476029	0.187846	0.0253414	0.979783	0.992032	92.7013	-1.0548	0.194061	-5.4354	5.46741e-08	1.92102e-06	92.7013	-0.653013	0.189237	-3.45077	0.000558988	0.00804934	92.7013	-0.666897	0.191675	-3.47931	0.00050271	0.0107652	92.7013	-0.826193	0.192422	-4.29366	1.75753e-05	0.000900478	92.7013	-0.771234	0.189874	-4.06182	4.86915e-05	0.00211013	92.7013	-0.702449	0.193355	-3.63295	0.000280199	0.00534231
ENSDARG00000075803	slc41a2a	FALSE	135.128	0.666289	0.407926	1.63336	0.102394	0.290251	135.128	0.726338	0.407423	1.78276	0.0746249	0.248525	135.128	0.239848	0.407968	0.587909	0.556594	0.756502	135.128	1.05841	0.40695	2.60085	0.00929944	0.081237	135.128	1.25914	0.406474	3.0977	0.00195029	0.0273308	135.128	0.29996	0.407818	0.735524	0.462021	0.763275	135.128	1.18395	0.407048	2.90863	0.00363014	0.0362568
ENSDARG00000092501	si:dkey-80c24.5	FALSE	0.346173	0.88029	3.35747	0.262188	0.793176	NA	0.346173	0.217869	3.35585	0.0649221	0.948236	NA	0.346173	1.72815	3.31511	0.521294	0.602162	NA	0.346173	0.320947	3.35747	0.0955918	0.923845	NA	0.346173	2.72953	3.29042	0.829537	0.4068	NA	0.346173	0	3.35747	0	1	NA	0.346173	0	3.35747	0	1	NA
ENSDARG00000077083	avpr1aa	FALSE	0.301136	0.324702	4.15992	0.0780549	0.937784	NA	0.301136	-1.2456	4.16445	-0.299103	0.764862	NA	0.301136	0.540588	4.13884	0.130613	0.896081	NA	0.301136	-1.12168	4.16445	-0.269346	0.787663	NA	0.301136	-1.16415	4.16445	-0.279544	0.779827	NA	0.301136	-1.51497	4.16445	-0.363786	0.716018	NA	0.301136	1.15793	4.13429	0.280079	0.779417	NA
ENSDARG00000051730	slc7a10b	FALSE	2.52778	2.44434	2.08511	1.17228	NA	NA	2.52778	0.283676	2.13901	0.13262	NA	NA	2.52778	3.39626	2.07391	1.63761	NA	NA	2.52778	0.380062	2.13911	0.177673	NA	NA	2.52778	-0.915803	2.22541	-0.411521	NA	NA	2.52778	0.241125	2.12922	0.113246	NA	NA	2.52778	-0.162645	2.17941	-0.0746279	NA	NA
ENSDARG00000010183	si:ch73-265h17.1	FALSE	0.526822	-0.812733	2.57048	-0.31618	0.751866	NA	0.526822	-1.21656	2.57524	-0.472405	0.636638	NA	0.526822	-2.34945	2.58786	-0.907872	0.363946	NA	0.526822	-0.485089	2.54493	-0.19061	0.848831	NA	0.526822	-1.57926	2.58786	-0.610256	0.541692	NA	0.526822	-1.25043	2.5648	-0.487536	0.625878	NA	0.526822	-0.848657	2.5734	-0.329781	0.741565	NA
ENSDARG00000051731	faap24	FALSE	3.30022	1.82713	1.0466	1.74578	0.0808484	0.250064	3.30022	2.04964	1.03962	1.97153	0.0486634	0.186509	3.30022	0.236575	1.08367	0.21831	0.827188	0.918991	3.30022	0.0447065	1.11206	0.0402014	0.967933	0.988767	3.30022	0.752349	1.07374	0.700682	0.483501	0.730636	3.30022	-1.44638	1.21059	-1.19477	0.232177	NA	3.30022	1.4444	1.05861	1.36443	0.172433	0.437895
ENSDARG00000091728	zgc:114046	FALSE	18.3516	1.8845	0.532821	3.53684	0.000404952	0.00572336	18.3516	0.448427	0.541995	0.827364	0.408031	0.676835	18.3516	-0.06412	0.545077	-0.117635	0.906357	0.959796	18.3516	-0.190148	0.55213	-0.34439	0.730553	0.889683	18.3516	-0.66684	0.560319	-1.19011	0.234004	0.506025	18.3516	-0.652758	0.553958	-1.17835	0.238656	0.578026	18.3516	-0.339582	0.55832	-0.608221	0.543041	0.778974
ENSDARG00000111753	si:dkey-108k21.18	FALSE	1.05665	2.83441	1.95486	1.44993	0.147078	NA	1.05665	1.94021	1.98508	0.9774	0.328371	NA	1.05665	2.6019	1.94951	1.33465	0.181993	NA	1.05665	1.44088	2.02315	0.712197	0.476343	NA	1.05665	0.779646	2.07477	0.375775	0.707084	NA	1.05665	0.809407	2.04041	0.396689	0.691596	NA	1.05665	2.38534	1.97659	1.20679	0.227512	NA
ENSDARG00000113800	si:dkey-108k21.19	FALSE	0.0387535	0	5.88922	0	1	NA	0.0387535	0	5.88922	0	1	NA	0.0387535	-0.010795	5.88922	-0.00183301	0.998537	NA	0.0387535	0	5.88922	0	1	NA	0.0387535	0	5.88922	0	1	NA	0.0387535	0	5.88922	0	1	NA	0.0387535	0.489821	5.88922	0.0831725	0.933714	NA
ENSDARG00000063684	ppm1h	FALSE	52.7085	-1.12922	0.502594	-2.24679	0.0246536	0.116359	52.7085	0.345808	0.492672	0.701902	0.48274	0.732927	52.7085	0.0384916	0.492851	0.0781	0.937749	0.973801	52.7085	-0.194837	0.495321	-0.393355	0.694057	0.872108	52.7085	-0.349146	0.495718	-0.704323	0.481232	0.729732	52.7085	0.0522433	0.492802	0.106013	0.915572	0.974278	52.7085	-0.0202882	0.49533	-0.040959	0.967329	0.989311
ENSDARG00000097573	si:ch211-107e6.5	FALSE	0.174548	0.880232	5.88922	0.149465	0.881187	NA	0.174548	0	5.88922	0	1	NA	0.174548	0.833458	5.88635	0.141592	0.887403	NA	0.174548	1.03114	5.88702	0.175154	0.860958	NA	0.174548	0	5.88922	0	1	NA	0.174548	0.666482	5.88475	0.113256	0.909828	NA	0.174548	0	5.88922	0	1	NA
ENSDARG00000020708	mdkb	FALSE	475.017	0.365423	0.158751	2.30187	0.0213426	0.105818	475.017	-0.00743062	0.159051	-0.0467185	0.962738	0.98605	475.017	-0.222576	0.158994	-1.39989	0.161545	0.384069	475.017	-0.386853	0.159887	-2.41954	0.0155401	0.113959	475.017	-0.341655	0.159644	-2.14011	0.0323459	0.164119	475.017	-0.0314517	0.158733	-0.198142	0.842934	0.94844	475.017	-0.119636	0.159705	-0.749103	0.453795	0.718376
ENSDARG00000093579	si:dkey-80c24.4	FALSE	0.109442	-0.562329	5.88922	-0.0954845	0.92393	NA	0.109442	0.986441	5.87935	0.167781	0.866756	NA	0.109442	-0.972531	5.88922	-0.165138	0.868836	NA	0.109442	-0.640775	5.88922	-0.108805	0.913357	NA	0.109442	-0.683242	5.88922	-0.116016	0.90764	NA	0.109442	-0.530603	5.8883	-0.0901114	0.928199	NA	0.109442	-0.471915	5.88922	-0.080132	0.936132	NA
ENSDARG00000096915	si:ch211-107e6.6	FALSE	10.7912	-0.497281	0.626803	-0.79336	0.427568	0.660721	10.7912	0.522682	0.605415	0.863346	0.387947	0.658826	10.7912	-1.08581	0.631737	-1.71877	0.0856567	0.264996	10.7912	-0.279935	0.620078	-0.451451	0.651665	0.852237	10.7912	0.538195	0.605517	0.888819	0.374101	0.645599	10.7912	-0.0345768	0.609341	-0.0567445	0.954749	0.98626	10.7912	-0.292728	0.624291	-0.468896	0.639144	0.83826
ENSDARG00000109370	h2bc1	FALSE	5.4559	0.533592	0.785886	0.678968	0.497158	0.717449	5.4559	-1.21615	0.868869	-1.3997	0.161604	0.401631	5.4559	0.304043	0.780551	0.389524	0.696889	0.845295	5.4559	0.332038	0.79025	0.420168	0.674363	0.863496	5.4559	0.277328	0.790006	0.351046	0.725554	0.880659	5.4559	1.19343	0.761569	1.56707	0.117097	0.410547	5.4559	1.64493	0.762818	2.15638	0.0310536	0.157734
ENSDARG00000075508	si:dkey-108k21.10	FALSE	1.35466	3.10056	1.56214	1.98481	0.0471653	NA	1.35466	0	1.71002	0	1	NA	1.35466	1.68051	1.62823	1.0321	0.302023	NA	1.35466	0.320968	1.71002	0.187698	0.851114	NA	1.35466	0.759398	1.71002	0.444086	0.65698	NA	1.35466	4.74659	1.51032	3.14277	0.00167359	NA	1.35466	3.41081	1.55333	2.1958	0.0281062	0.148172
ENSDARG00000062674	btbd10a	FALSE	439.493	-0.540337	0.120189	-4.49572	6.93339e-06	0.000216161	439.493	0.108548	0.118078	0.919291	0.357943	0.632064	439.493	-0.21907	0.118233	-1.85287	0.0639016	0.22161	439.493	-0.0789559	0.118695	-0.665197	0.505924	0.768188	439.493	-0.0758908	0.118515	-0.640347	0.521947	0.757876	439.493	0.0965388	0.117635	0.820667	0.411836	0.727894	439.493	-0.0973503	0.119183	-0.816811	0.414036	0.686273
ENSDARG00000096193	si:dkey-200j6.4	FALSE	0.0180627	0.399415	5.88922	0.0678215	0.945928	NA	0.0180627	0	5.88922	0	1	NA	0.0180627	0	5.88922	0	1	NA	0.0180627	0	5.88922	0	1	NA	0.0180627	0	5.88922	0	1	NA	0.0180627	0	5.88922	0	1	NA	0.0180627	0	5.88922	0	1	NA
ENSDARG00000094154	hist2h3c	FALSE	0.320268	-0.562379	4.60357	-0.122162	0.902771	NA	0.320268	0.0280206	4.60026	0.00609108	0.99514	NA	0.320268	-0.491691	4.60357	-0.106806	0.914943	NA	0.320268	-0.640826	4.60357	-0.139202	0.88929	NA	0.320268	2.11273	4.55759	0.463563	0.642961	NA	0.320268	-1.03411	4.60357	-0.224633	0.822264	NA	0.320268	1.41894	4.58231	0.309657	0.756822	NA
ENSDARG00000112561	si:dkey-108k21.11	FALSE	0.473116	0	5.88922	0	1	NA	0.473116	0.220042	5.88828	0.0373695	0.97019	NA	0.473116	0	5.88922	0	1	NA	0.473116	0	5.88922	0	1	NA	0.473116	2.15273	5.86166	0.367255	0.713429	NA	0.473116	-0.0498637	5.8883	-0.00846827	0.993243	NA	0.473116	3.62233	5.84374	0.619865	0.535347	NA
ENSDARG00000113205	si:dkey-108k21.12	FALSE	0.99727	0.880298	2.12363	0.414525	0.67849	NA	0.99727	2.28704	2.03611	1.12324	0.261337	NA	0.99727	3.36579	1.987	1.69391	0.0902823	NA	0.99727	3.04993	2.00624	1.52022	0.128455	NA	0.99727	1.21639	2.12025	0.5737	0.566171	NA	0.99727	0.265741	2.11568	0.125605	0.900044	NA	0.99727	3.16771	2.0083	1.57731	0.114724	NA
ENSDARG00000096190	si:dkey-200j6.5	FALSE	1.0543	0.888964	1.70843	0.52034	0.602827	NA	1.0543	1.21913	1.66537	0.73205	0.464138	NA	1.0543	1.63923	1.62657	1.00778	0.313559	NA	1.0543	1.56207	1.64937	0.947071	0.343603	NA	1.0543	1.75788	1.6345	1.07549	0.282157	NA	1.0543	2.05202	1.609	1.27535	0.202187	NA	1.0543	0.925268	1.70818	0.54167	0.588046	NA
ENSDARG00000070685	si:dkey-80c24.3	FALSE	0.233527	0	4.89596	0	1	NA	0.233527	0.791596	4.89125	0.161839	0.871432	NA	0.233527	-0.0108337	4.89596	-0.00221278	0.998234	NA	0.233527	2.15624	4.86488	0.443226	0.657602	NA	0.233527	0	4.89596	0	1	NA	0.233527	0	4.89596	0	1	NA	0.233527	0.970678	4.89596	0.198261	0.842841	NA
ENSDARG00000003705	prnprs3	FALSE	1008.21	0.439438	0.135358	3.24648	0.00116842	0.0131287	1008.21	0.303404	0.135343	2.24174	0.0249785	0.117198	1008.21	0.454978	0.13506	3.3687	0.000755237	0.0102603	1008.21	0.0320925	0.135677	0.236537	0.813016	0.925051	1008.21	0.0508978	0.135578	0.375413	0.707353	0.870478	1008.21	0.10267	0.135301	0.758829	0.447955	0.752196	1008.21	0.000576709	0.135906	0.00424345	0.996614	0.998921
ENSDARG00000097643	si:ch211-43o9.4	FALSE	1.00881	-0.26725	1.60585	-0.166422	0.867825	NA	1.00881	0.752018	1.51986	0.494796	0.620744	NA	1.00881	-0.259506	1.56797	-0.165504	0.868547	NA	1.00881	-0.819422	1.64807	-0.497201	0.619047	NA	1.00881	0.439569	1.5387	0.285676	0.775126	NA	1.00881	-0.297806	1.56868	-0.189845	0.84943	NA	1.00881	0.626051	1.54162	0.406099	0.68467	NA
ENSDARG00000097688	si:ch73-265h17.5	FALSE	0.0955983	0	5.88922	0	1	NA	0.0955983	0.618738	5.88611	0.105118	0.916282	NA	0.0955983	0	5.88922	0	1	NA	0.0955983	0	5.88922	0	1	NA	0.0955983	0	5.88922	0	1	NA	0.0955983	0	5.88922	0	1	NA	0.0955983	0.970695	5.88922	0.164826	0.869081	NA
ENSDARG00000045904	nr2e3	FALSE	66.9574	0.189851	0.393653	0.48228	0.629607	0.806574	66.9574	-0.498615	0.396808	-1.25657	0.208911	0.469055	66.9574	0.385667	0.391193	0.985875	0.324195	0.571812	66.9574	0.152507	0.393542	0.387523	0.698369	0.874013	66.9574	0.323168	0.392424	0.823518	0.410213	0.676251	66.9574	0.26073	0.391615	0.665781	0.505551	0.790111	66.9574	0.453034	0.39296	1.15288	0.248962	0.535278
ENSDARG00000111934	si:dkey-108k21.13	FALSE	2.49055	3.08734	1.29375	2.38634	0.0170169	0.0913773	2.49055	2.50698	1.30743	1.91749	0.0551762	0.203748	2.49055	3.07238	1.2837	2.39338	0.0166938	NA	2.49055	2.14022	1.32814	1.61144	0.107083	0.353421	2.49055	2.64177	1.30388	2.02609	0.0427556	0.192838	2.49055	2.68214	1.29314	2.07413	0.0380669	NA	2.49055	3.06475	1.29762	2.36182	0.0181856	0.112145
ENSDARG00000097972	si:ch211-123n6.1	FALSE	0.124087	0	5.88922	0	1	NA	0.124087	0	5.88922	0	1	NA	0.124087	-0.0108408	5.88922	-0.00184079	0.998531	NA	0.124087	1.45206	5.88065	0.246921	0.804969	NA	0.124087	0	5.88922	0	1	NA	0.124087	0.476514	5.88554	0.0809636	0.935471	NA	0.124087	0.489775	5.88922	0.0831648	0.933721	NA
ENSDARG00000095238	si:dkey-80c24.2	FALSE	0.0660237	0	5.88922	0	1	NA	0.0660237	0	5.88922	0	1	NA	0.0660237	0	5.88922	0	1	NA	0.0660237	0.827055	5.8882	0.14046	0.888297	NA	0.0660237	0	5.88922	0	1	NA	0.0660237	0	5.88922	0	1	NA	0.0660237	0	5.88922	0	1	NA
ENSDARG00000017722	chrm4b	FALSE	0.511618	1.04563	2.56646	0.407421	0.683699	NA	0.511618	1.55382	2.53399	0.61319	0.539751	NA	0.511618	-0.0260248	2.60442	-0.00999256	0.992027	NA	0.511618	-0.640812	2.61372	-0.245172	0.806323	NA	0.511618	-0.683279	2.61372	-0.26142	0.793769	NA	0.511618	-1.01589	2.6117	-0.388979	0.697292	NA	0.511618	0.993479	2.5728	0.386148	0.699387	NA
ENSDARG00000110841	si:dkey-108k21.14	FALSE	0.536053	-1.2672	2.90764	-0.435817	0.66297	NA	0.536053	-2.43136	2.90764	-0.836195	0.403045	NA	0.536053	-2.1583	2.90764	-0.742286	0.457914	NA	0.536053	-2.30744	2.90764	-0.793577	0.427442	NA	0.536053	-1.86901	2.90764	-0.642792	0.520359	NA	0.536053	-0.821788	2.878	-0.285541	0.775229	NA	0.536053	1.17662	2.82078	0.417126	0.676586	NA
ENSDARG00000099798	mon2	FALSE	71.9028	-0.132438	0.230562	-0.574415	0.565687	0.765622	71.9028	0.207442	0.226618	0.915381	0.359992	0.634276	71.9028	-0.0962068	0.227009	-0.423801	0.671711	0.831792	71.9028	-0.0345897	0.229134	-0.150958	0.880009	0.955879	71.9028	0.234959	0.226635	1.03673	0.299862	0.574964	71.9028	0.404349	0.224033	1.80486	0.0710962	0.314613	71.9028	0.127814	0.22921	0.557626	0.5771	0.80108
ENSDARG00000097381	si:dkey-23p11.4	FALSE	0.128565	1.76697	5.87534	0.300743	0.76361	NA	0.128565	0	5.88922	0	1	NA	0.128565	0	5.88922	0	1	NA	0.128565	0	5.88922	0	1	NA	0.128565	0.278457	5.88922	0.0472825	0.962288	NA	0.128565	0.23777	5.88667	0.0403912	0.967781	NA	0.128565	0	5.88922	0	1	NA
ENSDARG00000068941	h3c13a	FALSE	0.234708	0.399425	4.85883	0.082206	0.934483	NA	0.234708	-0.764724	4.85883	-0.157389	0.874939	NA	0.234708	-0.491672	4.85883	-0.101191	0.919399	NA	0.234708	-0.159914	4.85883	-0.032912	0.973745	NA	0.234708	-0.683274	4.85883	-0.140625	0.888166	NA	0.234708	-1.0341	4.85883	-0.212828	0.831461	NA	0.234708	1.73514	4.83084	0.35918	0.719461	NA
ENSDARG00000111648	si:dkey-108k21.15	FALSE	0.806986	2.32164	2.02936	1.14402	0.252613	NA	0.806986	3.026	1.98908	1.52131	0.128182	NA	0.806986	1.19283	2.08282	0.5727	0.566848	NA	0.806986	0	2.10989	0	1	NA	0.806986	1.24869	2.10408	0.593461	0.552873	NA	0.806986	2.29452	2.0081	1.14263	0.253192	NA	0.806986	2.96564	2.00184	1.48145	0.138486	NA
ENSDARG00000062142	stoml1	FALSE	14.1742	-0.0967843	0.405682	-0.238572	0.811438	0.912221	14.1742	0.362888	0.391504	0.926908	0.353975	0.629576	14.1742	0.512169	0.385287	1.32932	0.183743	0.414249	14.1742	-0.334066	0.410315	-0.814171	0.415547	0.703302	14.1742	0.221472	0.395112	0.56053	0.575118	0.793836	14.1742	0.417497	0.386331	1.08067	0.279843	0.623007	14.1742	0.227057	0.399928	0.567746	0.570208	0.796294
ENSDARG00000020475	znrf1	FALSE	351.521	-0.735752	0.181765	-4.04782	5.16964e-05	0.00109215	351.521	1.8881	0.175769	10.7419	6.46665e-27	2.99601e-24	351.521	-0.0641191	0.178093	-0.360032	0.718823	0.858179	351.521	0.00122724	0.178815	0.0068632	0.994524	0.999271	351.521	0.252325	0.177991	1.41762	0.1563	0.406046	351.521	0.526947	0.176966	2.97768	0.0029044	0.0422183	351.521	0.399376	0.178238	2.24069	0.0250461	0.137942
ENSDARG00000038847	gins3	FALSE	7.0392	-1.12527	0.648958	-1.73396	0.0829247	0.253223	7.0392	-0.542895	0.619706	-0.876052	0.381002	0.653566	7.0392	-1.33027	0.639623	-2.07978	0.0375459	0.158766	7.0392	-0.875218	0.634785	-1.37876	0.167968	0.4538	7.0392	-0.872044	0.632475	-1.37878	0.167963	0.422295	7.0392	0.191644	0.597619	0.320678	0.748454	0.912759	7.0392	0.602904	0.599607	1.0055	0.314657	0.601657
ENSDARG00000112954	zgc:165555	FALSE	4.51577	3.57383	0.970951	3.68075	0.000232546	0.00369735	4.51577	2.85183	0.980867	2.90746	0.00364379	0.0282348	4.51577	2.32058	0.987748	2.34937	0.0188054	0.101438	4.51577	2.35625	0.996461	2.36462	0.0180487	0.124262	4.51577	2.49493	0.990607	2.51859	0.0117825	0.0877321	4.51577	2.32344	0.986999	2.35404	0.0185704	NA	4.51577	2.77506	0.989215	2.80531	0.00502682	0.046084
ENSDARG00000111964	si:dkey-108k21.17	FALSE	0.0433317	-0.562303	5.88922	-0.0954802	0.923933	NA	0.0433317	-0.764666	5.88922	-0.129842	0.896692	NA	0.0433317	-0.972505	5.88922	-0.165133	0.868839	NA	0.0433317	-0.640749	5.88922	-0.1088	0.913361	NA	0.0433317	-0.683216	5.88922	-0.116011	0.907643	NA	0.0433317	-0.243015	5.88667	-0.0412823	0.967071	NA	0.0433317	-0.471889	5.88922	-0.0801277	0.936136	NA
ENSDARG00000039878	ambra1b	FALSE	283.606	-0.152068	0.158281	-0.960746	0.33668	0.58228	283.606	-0.129824	0.157755	-0.822949	0.410537	0.679296	283.606	-0.218534	0.157335	-1.38898	0.16484	0.389261	283.606	0.0371006	0.15757	0.235454	0.813856	0.925322	283.606	-0.0284651	0.157543	-0.180681	0.856618	0.943	283.606	-0.128521	0.157109	-0.818035	0.413337	0.72882	283.606	0.0286794	0.158077	0.181427	0.856033	0.945468
ENSDARG00000028539	morc2	FALSE	89.0601	-0.479014	0.173135	-2.76671	0.00566249	0.0422819	89.0601	-0.242709	0.169386	-1.43288	0.151893	0.38795	89.0601	-0.0854305	0.166581	-0.512847	0.608059	0.791569	89.0601	-0.238839	0.170204	-1.40325	0.160541	0.44302	89.0601	-0.180627	0.169226	-1.06738	0.285802	0.559893	89.0601	-0.104584	0.166575	-0.627852	0.530101	0.804408	89.0601	-0.0276427	0.169857	-0.16274	0.870723	0.951337
ENSDARG00000062077	acsbg1	FALSE	0.246419	-1.62329	5.44891	-0.297911	0.765771	NA	0.246419	-1.82566	5.44891	-0.33505	0.737588	NA	0.246419	-2.0335	5.44891	-0.373193	0.709005	NA	0.246419	-0.714945	5.44781	-0.131235	0.895589	NA	0.246419	-0.0881876	5.43993	-0.0162112	0.987066	NA	0.246419	-1.59174	5.44792	-0.292174	0.770153	NA	0.246419	-0.571096	5.44891	-0.104809	0.916527	NA
ENSDARG00000097922	si:dkey-186k21.1	FALSE	3.59788	0.875934	2.43038	0.360411	0.71854	0.861755	3.59788	2.16193	2.36402	0.914516	0.360446	0.634739	3.59788	1.09656	2.39351	0.458137	0.646854	0.815509	3.59788	3.44106	2.34194	1.46932	0.141745	0.41393	3.59788	3.90474	2.33641	1.67126	0.0946708	0.30391	3.59788	3.6493	2.3363	1.562	0.118288	NA	3.59788	4.50031	2.3339	1.92824	0.0538259	0.22262
ENSDARG00000070692	si:dkey-80c24.1	FALSE	0.123739	0.880266	5.88922	0.149471	0.881182	NA	0.123739	1.50732	5.87848	0.256414	0.797632	NA	0.123739	0	5.88922	0	1	NA	0.123739	0	5.88922	0	1	NA	0.123739	0	5.88922	0	1	NA	0.123739	0	5.88922	0	1	NA	0.123739	0	5.88922	0	1	NA
ENSDARG00000071107	wnt7bb	FALSE	41.9184	0.205192	0.446954	0.45909	0.646169	0.816589	41.9184	0.299199	0.444959	0.672419	0.501317	0.748428	41.9184	0.106737	0.444543	0.240105	0.810249	0.909244	41.9184	0.78579	0.442485	1.77586	0.0757567	0.291512	41.9184	0.763875	0.442179	1.72752	0.0840738	0.284164	41.9184	0.455635	0.442357	1.03002	0.303002	0.642883	41.9184	1.04998	0.442008	2.37548	0.0175262	0.109382
ENSDARG00000038845	ldhd	FALSE	34.3814	-0.518914	0.289965	-1.78958	0.0735221	0.236358	34.3814	-1.46058	0.302724	-4.8248	1.40146e-06	3.57948e-05	34.3814	-0.661851	0.286771	-2.30794	0.0210024	0.108975	34.3814	-0.573375	0.28979	-1.97858	0.0478628	0.223256	34.3814	-0.487904	0.287952	-1.69439	0.0901905	0.295853	34.3814	-0.314707	0.28323	-1.11114	0.266509	0.609048	34.3814	-0.454705	0.290468	-1.56542	0.117484	0.35259
ENSDARG00000096101	si:ch211-10m5.3	FALSE	0.122032	-1.04314	5.88922	-0.177127	0.859409	NA	0.122032	-1.2455	5.88922	-0.211488	0.832506	NA	0.122032	-1.45334	5.88922	-0.24678	0.805079	NA	0.122032	-0.640694	5.88922	-0.108791	0.913368	NA	0.122032	-0.202271	5.88922	-0.034346	0.972601	NA	0.122032	-1.51487	5.88922	-0.257228	0.797003	NA	0.122032	-0.952724	5.88922	-0.161774	0.871484	NA
ENSDARG00000088171	ciartb	FALSE	93.7595	3.21927	0.32624	9.86777	5.74269e-23	6.72976e-20	93.7595	1.07808	0.33449	3.22306	0.0012683	0.0122894	93.7595	2.49754	0.326928	7.63943	2.18179e-14	9.05392e-12	93.7595	2.4092	0.328176	7.34117	2.11739e-13	1.00018e-10	93.7595	2.02122	0.329314	6.13767	8.37388e-10	2.65864e-07	93.7595	1.68967	0.32954	5.12736	2.9383e-07	3.02919e-05	93.7595	1.79969	0.331576	5.42768	5.70926e-08	5.38749e-06
ENSDARG00000092696	cyp11a1.2	FALSE	1.03462	0.67583	2.52697	0.267447	0.789125	NA	1.03462	1.12258	2.51146	0.446983	0.654887	NA	1.03462	-2.31458	2.61724	-0.884357	0.376503	NA	1.03462	0.77808	2.52216	0.308497	0.757704	NA	1.03462	-1.54439	2.61724	-0.590082	0.555135	NA	1.03462	-2.85701	2.61724	-1.09161	0.275005	NA	1.03462	0.0366448	2.55769	0.0143273	0.988569	NA
ENSDARG00000086458	hdac10	FALSE	14.5058	-0.440184	0.415007	-1.06067	0.288842	0.53603	14.5058	0.230802	0.393977	0.585826	0.557993	0.787464	14.5058	-0.255143	0.399089	-0.639312	0.52262	0.734379	14.5058	0.632689	0.388885	1.62693	0.103752	0.347881	14.5058	-0.569639	0.415188	-1.372	0.170063	0.424926	14.5058	0.803644	0.381905	2.1043	0.0353519	0.211373	14.5058	0.175071	0.400817	0.436784	0.662268	0.851196
ENSDARG00000017665	snrkb	FALSE	14.4237	1.3813	0.52543	2.62889	0.0085663	0.0567437	14.4237	1.59475	0.521926	3.0555	0.00224684	0.0195893	14.4237	0.485399	0.531534	0.913204	0.361135	0.606844	14.4237	-0.908488	0.578173	-1.57131	0.116111	0.368657	14.4237	0.506313	0.535623	0.945277	0.344517	0.617174	14.4237	0.633353	0.529297	1.19659	0.231465	0.569953	14.4237	0.348269	0.543424	0.640879	0.521601	0.765165
ENSDARG00000077248	zgc:171459	FALSE	15.2956	-0.0947594	0.387726	-0.244398	0.806923	0.909655	15.2956	-0.190125	0.386065	-0.49247	0.622387	0.825024	15.2956	-0.0688646	0.379578	-0.181424	0.856035	0.933954	15.2956	-0.335667	0.391543	-0.857293	0.391283	0.684878	15.2956	-0.126739	0.385717	-0.328579	0.742474	0.88906	15.2956	-0.108802	0.379832	-0.286447	0.774535	0.922132	15.2956	-0.0751171	0.389437	-0.192887	0.847048	0.940975
ENSDARG00000097946	si:ch211-218p2.3	FALSE	3.35675	2.56632	1.14342	2.24443	0.0248048	0.116768	3.35675	3.1505	1.13196	2.78322	0.00538222	0.0378752	3.35675	1.3763	1.16351	1.18289	0.236854	0.47898	3.35675	0.423262	1.22991	0.34414	0.730741	0.889688	3.35675	1.3015	1.17663	1.10612	0.268675	0.541009	3.35675	0.972878	1.17773	0.826064	0.408768	NA	3.35675	1.68888	1.1706	1.44276	0.149089	0.401978
ENSDARG00000006791	bmal1a	FALSE	76.6646	-1.72513	0.26011	-6.63231	3.30471e-11	4.54044e-09	76.6646	-0.0393766	0.243665	-0.161601	0.87162	0.952287	76.6646	-1.00253	0.247839	-4.04508	5.23044e-05	0.00124191	76.6646	-1.22846	0.252895	-4.85757	1.18833e-06	8.33852e-05	76.6646	-0.249101	0.24482	-1.01749	0.308923	0.583977	76.6646	-0.309116	0.24372	-1.26832	0.204684	0.541458	76.6646	-0.266299	0.246357	-1.08095	0.279719	0.567952
ENSDARG00000005095	glcea	FALSE	27.694	0.399725	0.364655	1.09617	0.273003	0.519264	27.694	-0.0475279	0.367728	-0.129248	0.897162	0.961822	27.694	0.00266389	0.364532	0.00730771	0.994169	0.99805	27.694	-0.00716498	0.368448	-0.0194464	0.984485	0.995437	27.694	0.0207509	0.367297	0.0564961	0.954947	0.983277	27.694	-0.139458	0.365842	-0.381196	0.703058	0.895026	27.694	-0.10563	0.372086	-0.283886	0.776497	0.909121
ENSDARG00000100731	slc27a2b	FALSE	12.0727	-0.241672	0.682459	-0.354119	0.723249	0.865016	12.0727	-1.6269	0.706122	-2.304	0.0212227	0.10419	12.0727	-0.771677	0.684043	-1.12811	0.259273	0.50341	12.0727	-0.279436	0.682163	-0.409632	0.682076	0.866435	12.0727	-0.871165	0.689855	-1.26282	0.206653	0.472241	12.0727	-0.55351	0.681189	-0.812565	0.416467	0.730844	12.0727	-0.764426	0.692388	-1.10404	0.269575	0.558647
ENSDARG00000096995	fbxl22	FALSE	0.454633	-1.47687	2.96969	-0.497315	0.618967	NA	0.454633	-1.96837	2.96762	-0.663282	0.50715	NA	0.454633	-3.22529	2.97538	-1.08399	0.278367	NA	0.454633	-1.35753	2.96196	-0.458322	0.646721	NA	0.454633	-2.936	2.97538	-0.986765	0.323758	NA	0.454633	-0.649836	2.91197	-0.223161	0.823411	NA	0.454633	-2.24378	2.97538	-0.754114	0.450781	NA
ENSDARG00000051793	zgc:113426	FALSE	23.5642	-0.203469	0.389836	-0.521935	0.601716	0.788905	23.5642	-0.176581	0.386619	-0.456732	0.647864	0.839408	23.5642	0.165905	0.379117	0.437609	0.66167	0.825347	23.5642	0.106892	0.383977	0.278382	0.780719	0.909977	23.5642	0.480306	0.378709	1.26827	0.204701	0.469805	23.5642	0.264728	0.377981	0.700374	0.483694	0.77767	23.5642	0.133481	0.38605	0.345761	0.729522	0.887034
ENSDARG00000012073	kif15	FALSE	9.96605	1.48042	0.596002	2.48391	0.0129947	0.0757849	9.96605	0.915661	0.605163	1.51308	0.130259	0.353285	9.96605	1.42998	0.589402	2.42616	0.0152596	0.0889322	9.96605	1.48589	0.594534	2.49926	0.0124454	0.0981585	9.96605	1.4886	0.593247	2.50924	0.012099	0.0889964	9.96605	1.25104	0.592131	2.11277	0.0346202	0.208877	9.96605	2.19261	0.585711	3.7435	0.000181477	0.00382813
ENSDARG00000079773	nox5	FALSE	0.994997	3.64569	2.20719	1.65173	0.0985888	NA	0.994997	1.59466	2.2931	0.695415	0.486795	NA	0.994997	3.12297	2.20985	1.4132	0.157596	NA	0.994997	3.20994	2.21687	1.44796	0.147628	NA	0.994997	0.27848	2.32827	0.119608	0.904794	NA	0.994997	0.355805	2.31986	0.153373	0.878104	NA	0.994997	1.49962	2.31165	0.648721	0.516519	NA
ENSDARG00000020395	mical2b	FALSE	83.1624	1.24117	0.299224	4.14795	3.35464e-05	0.000766411	83.1624	0.163232	0.30384	0.537228	0.59111	0.807134	83.1624	0.42093	0.300946	1.39869	0.161905	0.384641	83.1624	0.938227	0.300182	3.12553	0.00177484	0.0266667	83.1624	0.93948	0.299855	3.13311	0.00172965	0.0251298	83.1624	0.647878	0.299916	2.1602	0.030757	0.192293	83.1624	0.842008	0.301452	2.79317	0.0052194	0.0471031
ENSDARG00000054323	pparab	FALSE	6.51	2.09639	0.847421	2.47384	0.0133669	0.0772766	6.51	2.16767	0.844008	2.56831	0.0102195	0.0611758	6.51	1.73503	0.846666	2.04925	0.0404376	0.166783	6.51	1.85904	0.850361	2.18618	0.0288027	0.166247	6.51	1.69574	0.852063	1.99015	0.046574	0.203016	6.51	0.721271	0.868372	0.830601	0.406199	0.724644	6.51	0.552027	0.894613	0.617056	0.537198	0.775358
ENSDARG00000116781	si:ch211-113a14.6	FALSE	0.209971	1.54678	4.48167	0.345135	0.729993	NA	0.209971	0	4.49225	0	1	NA	0.209971	0	4.49225	0	1	NA	0.209971	0.760938	4.49146	0.169419	0.865467	NA	0.209971	0	4.49225	0	1	NA	0.209971	1.59579	4.46512	0.357389	0.720801	NA	0.209971	0.489793	4.49225	0.109031	0.913178	NA
ENSDARG00000111494	si:ch211-113a14.9	FALSE	0.0206036	0	5.88922	0	1	NA	0.0206036	0	5.88922	0	1	NA	0.0206036	0	5.88922	0	1	NA	0.0206036	0	5.88922	0	1	NA	0.0206036	0	5.88922	0	1	NA	0.0206036	0	5.88922	0	1	NA	0.0206036	0.489829	5.88922	0.083174	0.933713	NA
ENSDARG00000086591	si:ch211-113a14.11	FALSE	2.26781	0.377813	1.37851	0.274074	0.784028	0.897357	2.26781	0.64177	1.34986	0.475433	0.634478	0.831748	2.26781	0.343057	1.35341	0.253476	0.7999	NA	2.26781	1.01008	1.33604	0.75603	0.449631	0.730354	2.26781	-0.926662	1.50365	-0.616274	0.537713	0.768762	2.26781	2.55694	1.28415	1.99115	0.0464645	NA	2.26781	2.45699	1.29475	1.89766	0.0577411	0.232337
ENSDARG00000074226	zgc:158398	FALSE	37.5004	-0.209068	0.609064	-0.343261	0.731402	0.869236	37.5004	-0.0536924	0.607215	-0.0884239	0.92954	0.973571	37.5004	-0.252073	0.606925	-0.415329	0.677901	0.835146	37.5004	-0.202661	0.60864	-0.332974	0.739154	0.893783	37.5004	0.150213	0.606277	0.247762	0.804318	0.920205	37.5004	0.24858	0.604746	0.411049	0.681036	0.885306	37.5004	0.153418	0.607576	0.252509	0.800647	0.920318
ENSDARG00000112528	si:ch211-113a14.13	FALSE	0.19844	-0.562357	5.74992	-0.0978026	0.922089	NA	0.19844	-0.76472	5.74992	-0.132997	0.894196	NA	0.19844	-0.972559	5.74992	-0.169143	0.865684	NA	0.19844	1.68083	5.72338	0.293678	0.769004	NA	0.19844	-0.20238	5.74992	-0.035197	0.971923	NA	0.19844	0.0427042	5.74594	0.00743207	0.99407	NA	0.19844	-0.471943	5.74992	-0.0820782	0.934585	NA
ENSDARG00000018159	ano10b	FALSE	14.2985	1.07329	0.511295	2.09915	0.0358033	0.14923	14.2985	0.445425	0.517823	0.860187	0.389686	0.660269	14.2985	0.681662	0.51108	1.33377	0.18228	0.412597	14.2985	0.443985	0.519532	0.854587	0.39278	0.686674	14.2985	0.686956	0.51461	1.33491	0.181907	0.44076	14.2985	0.0432829	0.520217	0.0832016	0.933691	0.979856	14.2985	0.348727	0.52459	0.664761	0.506203	0.756001
ENSDARG00000013379	ppp6r3	FALSE	805.117	0.0260288	0.156148	0.166693	0.867611	0.939895	805.117	0.132257	0.155885	0.848424	0.396202	0.666326	805.117	0.198324	0.15562	1.27441	0.202517	0.43802	805.117	0.127305	0.155982	0.816155	0.414411	0.702486	805.117	-0.0136479	0.156042	-0.087463	0.930303	0.972441	805.117	0.236335	0.155593	1.51893	0.128781	0.430254	805.117	0.063338	0.15624	0.40539	0.685191	0.861329
ENSDARG00000051795	mxh	FALSE	0.404206	0.892925	3.05357	0.29242	0.769966	NA	0.404206	-0.764744	3.06235	-0.249724	0.802801	NA	0.404206	1.12297	3.02192	0.371609	0.710184	NA	0.404206	0.342983	3.06042	0.112071	0.910767	NA	0.404206	0.731816	3.06016	0.239144	0.810994	NA	0.404206	-1.03412	3.06235	-0.337687	0.735599	NA	0.404206	1.91741	3.00928	0.637165	0.524018	NA
ENSDARG00000002347	cyp11a1.1	FALSE	16.6204	0.479167	0.562527	0.85181	0.394319	0.633318	16.6204	0.207511	0.564069	0.367882	0.712961	0.873799	16.6204	-0.143233	0.565641	-0.253222	0.800097	0.904356	16.6204	0.869557	0.557212	1.56055	0.11863	0.372792	16.6204	1.15218	0.554006	2.07973	0.0375503	0.179831	16.6204	-0.572397	0.573039	-0.99888	0.317853	0.655369	16.6204	0.771087	0.560211	1.37642	0.168691	0.432348
ENSDARG00000045641	usp3	FALSE	17.8864	0.112468	0.325218	0.345823	0.729476	0.868241	17.8864	0.0471937	0.322837	0.146184	0.883776	0.956736	17.8864	0.0903396	0.317881	0.284193	0.776263	0.891994	17.8864	-0.0551046	0.327258	-0.168383	0.866282	0.949891	17.8864	0.0177775	0.324568	0.0547726	0.95632	0.983681	17.8864	0.0660797	0.317741	0.207967	0.835255	0.945808	17.8864	0.225116	0.324826	0.693035	0.488288	0.744618
ENSDARG00000019117	parvb	FALSE	11.2866	-0.80518	0.517815	-1.55496	0.119956	0.317861	11.2866	-0.352474	0.501676	-0.702594	0.482309	0.73275	11.2866	-0.470806	0.499196	-0.943129	0.345615	0.593125	11.2866	-0.377893	0.504459	-0.749105	0.453794	0.733959	11.2866	-0.761594	0.512688	-1.48549	0.137414	0.377221	11.2866	0.137616	0.489213	0.281301	0.77848	0.923418	11.2866	-0.0085938	0.500215	-0.0171802	0.986293	0.995923
ENSDARG00000017444	hal	FALSE	4.51058	1.257	1.05351	1.19315	0.232811	0.475442	4.51058	1.04854	1.05458	0.994268	0.320092	0.595859	4.51058	0.559047	1.06062	0.527092	0.59813	0.78433	4.51058	1.78774	1.04259	1.71471	0.0863979	0.314989	4.51058	1.2479	1.0508	1.18758	0.235	0.507216	4.51058	0.56344	1.06016	0.531466	0.595096	NA	4.51058	0.436393	1.08203	0.403308	0.686721	0.862117
ENSDARG00000077456	zgc:110216	FALSE	5.41738	1.7526	0.834238	2.10084	0.0356553	0.148804	5.41738	-0.295348	0.931586	-0.317038	0.751215	0.891931	5.41738	0.812402	0.85179	0.953758	0.340206	0.587898	5.41738	1.23153	0.848731	1.45102	0.146774	0.421809	5.41738	1.44782	0.839376	1.72488	0.0845485	0.285072	5.41738	2.83738	0.807858	3.51223	0.000444367	0.0113297	5.41738	2.8038	0.814797	3.4411	0.000579363	0.00931209
ENSDARG00000077830	borcs5	FALSE	43.4466	0.355304	0.325385	1.09195	0.274855	0.521211	43.4466	0.648508	0.321481	2.01725	0.043669	0.173305	43.4466	0.398135	0.321498	1.23837	0.215577	0.453358	43.4466	0.39014	0.32443	1.20254	0.229153	0.53099	43.4466	0.745957	0.320968	2.32409	0.0201208	0.122657	43.4466	0.30229	0.322137	0.938391	0.348043	0.681589	43.4466	0.730842	0.322959	2.26296	0.0236384	0.133103
ENSDARG00000051736	hist1h2a4	FALSE	0.139191	0	5.88922	0	1	NA	0.139191	0	5.88922	0	1	NA	0.139191	0	5.88922	0	1	NA	0.139191	0	5.88922	0	1	NA	0.139191	0.278455	5.88922	0.0472822	0.962288	NA	0.139191	2.18813	5.85568	0.373676	0.708645	NA	0.139191	0	5.88922	0	1	NA
ENSDARG00000051737	zgc:173552	FALSE	0.0395042	0	5.88922	0	1	NA	0.0395042	0	5.88922	0	1	NA	0.0395042	0	5.88922	0	1	NA	0.0395042	0	5.88922	0	1	NA	0.0395042	0.759384	5.88922	0.128945	0.897401	NA	0.0395042	0	5.88922	0	1	NA	0.0395042	0	5.88922	0	1	NA
ENSDARG00000110152	si:ch211-113a14.10	FALSE	0.0628285	0	5.88922	0	1	NA	0.0628285	0	5.88922	0	1	NA	0.0628285	0	5.88922	0	1	NA	0.0628285	0.320945	5.88922	0.0544971	0.956539	NA	0.0628285	0	5.88922	0	1	NA	0.0628285	0.349536	5.88612	0.0593831	0.952647	NA	0.0628285	0.489805	5.88922	0.0831699	0.933716	NA
ENSDARG00000075725	cep152	FALSE	146.488	-0.0562388	0.425924	-0.132039	0.894953	0.953793	146.488	0.439067	0.424465	1.0344	0.300948	0.576046	146.488	-0.261579	0.425393	-0.61491	0.538614	0.744208	146.488	0.531667	0.424472	1.25254	0.210374	0.509416	146.488	0.565221	0.424273	1.33221	0.182791	0.441588	146.488	0.169062	0.424493	0.398267	0.690433	0.888151	146.488	0.971078	0.424044	2.29004	0.0220188	0.12683
ENSDARG00000109737	si:ch211-113a14.15	FALSE	0.0627779	-0.562314	5.88922	-0.0954819	0.923932	NA	0.0627779	-0.764676	5.88922	-0.129844	0.89669	NA	0.0627779	-0.491626	5.88922	-0.083479	0.933471	NA	0.0627779	-0.64076	5.88922	-0.108802	0.913359	NA	0.0627779	-0.683227	5.88922	-0.116013	0.907642	NA	0.0627779	-0.131279	5.88612	-0.0223032	0.982206	NA	0.0627779	-0.4719	5.88922	-0.0801294	0.936134	NA
ENSDARG00000109458	hist1h2a1	FALSE	0.0123713	0	5.88922	0	1	NA	0.0123713	0	5.88922	0	1	NA	0.0123713	-0.0107867	5.88922	-0.0018316	0.998539	NA	0.0123713	0	5.88922	0	1	NA	0.0123713	0	5.88922	0	1	NA	0.0123713	0	5.88922	0	1	NA	0.0123713	0	5.88922	0	1	NA
ENSDARG00000115054	si:ch211-113a14.17	FALSE	0.0206036	0	5.88922	0	1	NA	0.0206036	0	5.88922	0	1	NA	0.0206036	0	5.88922	0	1	NA	0.0206036	0	5.88922	0	1	NA	0.0206036	0	5.88922	0	1	NA	0.0206036	0	5.88922	0	1	NA	0.0206036	0.489829	5.88922	0.083174	0.933713	NA
ENSDARG00000051735	si:ch211-113a14.18	FALSE	2.28166	-0.562375	1.41404	-0.397708	0.690846	0.845449	2.28166	1.60391	1.29259	1.24085	0.214662	0.476542	2.28166	1.96291	1.2461	1.57524	0.115202	NA	2.28166	2.12224	1.25855	1.68627	0.0917445	0.325007	2.28166	2.32821	1.24085	1.87631	0.0606131	0.236068	2.28166	4.882	1.15701	4.21952	2.44828e-05	NA	2.28166	4.04637	1.17886	3.43244	0.000598174	0.00956191
ENSDARG00000062727	cep290	FALSE	999.79	0.758244	0.199847	3.79412	0.000148168	0.00259157	999.79	-0.0500915	0.200191	-0.250219	0.802418	0.91909	999.79	0.330977	0.199855	1.65609	0.0977036	0.285527	999.79	0.0933812	0.20016	0.466532	0.640835	0.846708	999.79	0.180099	0.200059	0.900227	0.367999	0.640115	999.79	-0.403222	0.200257	-2.01352	0.0440601	0.24088	999.79	-0.632832	0.20095	-3.1492	0.00163716	0.020567
ENSDARG00000111536	si:ch211-113a14.19	FALSE	0.117998	0	5.88922	0	1	NA	0.117998	0.793685	5.88532	0.134859	0.892724	NA	0.117998	0	5.88922	0	1	NA	0.117998	0	5.88922	0	1	NA	0.117998	0	5.88922	0	1	NA	0.117998	0	5.88922	0	1	NA	0.117998	1.69634	5.87761	0.288611	0.772879	NA
ENSDARG00000038290	thoc5	FALSE	72.6698	0.079022	0.244283	0.323485	0.746328	0.877059	72.6698	0.163952	0.242466	0.676185	0.498923	0.74638	72.6698	0.0139572	0.241838	0.0577131	0.953977	0.980884	72.6698	0.20591	0.242857	0.847862	0.396515	0.688665	72.6698	0.0675742	0.243351	0.277682	0.781256	0.909509	72.6698	0.381362	0.239732	1.59079	0.111658	0.399264	72.6698	0.527842	0.24187	2.18234	0.0290847	0.15139
ENSDARG00000008019	mxg	FALSE	0.193988	0	5.79758	0	1	NA	0.193988	0.220047	5.79663	0.0379612	0.969719	NA	0.193988	0	5.79758	0	1	NA	0.193988	0.760123	5.79697	0.131124	0.895677	NA	0.193988	1.20319	5.79661	0.207568	0.835566	NA	0.193988	1.00149	5.78958	0.172982	0.862666	NA	0.193988	0.489757	5.79758	0.084476	0.932678	NA
ENSDARG00000112131	si:ch211-113a14.20	FALSE	0.125919	-1.46838	5.87438	-0.249963	0.802616	NA	0.125919	-2.15163	5.87438	-0.366274	0.714161	NA	0.125919	-2.35947	5.87438	-0.401654	0.687938	NA	0.125919	-2.02771	5.87438	-0.345179	0.729959	NA	0.125919	-2.07018	5.87438	-0.352409	0.724532	NA	0.125919	-2.421	5.87438	-0.412129	0.680245	NA	0.125919	-1.85885	5.87438	-0.316434	0.751673	NA
ENSDARG00000045611	nfybb	FALSE	24.767	2.49687	0.425432	5.86902	4.38385e-09	3.60889e-07	24.767	2.11958	0.427071	4.96306	6.93903e-07	1.91733e-05	24.767	1.74639	0.428139	4.07902	4.52255e-05	0.00110842	24.767	1.29382	0.437425	2.95782	0.00309822	0.0393722	24.767	1.50473	0.433636	3.47003	0.000520401	0.0113626	24.767	1.53582	0.430001	3.57166	0.000354728	0.00943554	24.767	1.67833	0.434458	3.86305	0.000111982	0.00260872
ENSDARG00000062846	tmtc3	FALSE	253.926	0.212207	0.168202	1.26162	0.207086	0.44405	253.926	0.534946	0.166831	3.20651	0.00134354	0.0128683	253.926	0.686697	0.165978	4.13728	3.51449e-05	0.000902547	253.926	0.466018	0.167255	2.78627	0.00533183	0.0563963	253.926	0.235028	0.167698	1.4015	0.161065	0.412122	253.926	0.238678	0.166927	1.42983	0.152766	0.467933	253.926	0.191031	0.168666	1.1326	0.257383	0.545673
ENSDARG00000054271	cdkn1bb	FALSE	243.308	0.671767	0.247564	2.71351	0.00665753	0.0472502	243.308	0.94868	0.246787	3.84413	0.000120983	0.00175034	243.308	0.606562	0.246926	2.45645	0.0140317	0.0840018	243.308	0.37852	0.248092	1.52573	0.127078	0.387455	243.308	0.769032	0.24711	3.1121	0.00185762	0.0263082	243.308	0.602254	0.246933	2.43894	0.0147304	0.12113	243.308	0.660851	0.247843	2.66641	0.00766657	0.0618552
ENSDARG00000077299	yars2	FALSE	7.24202	-0.777382	0.589659	-1.31836	0.187383	0.420433	7.24202	-0.135426	0.563503	-0.240328	0.810076	0.922772	7.24202	-0.400254	0.564139	-0.709494	0.478018	0.703087	7.24202	-0.327662	0.571427	-0.573411	0.566366	0.805519	7.24202	-0.885795	0.58894	-1.50405	0.132569	0.369263	7.24202	-0.299484	0.561178	-0.53367	0.59357	0.838978	7.24202	0.0422894	0.565894	0.0747303	0.940429	0.980059
ENSDARG00000045785	rlig1	FALSE	2.73866	-0.372223	0.8451	-0.440448	0.659613	0.825531	2.73866	0.306522	0.798167	0.384033	0.700954	0.867732	2.73866	0.535896	0.781537	0.685695	0.492905	0.712949	2.73866	0.278055	0.803927	0.345871	0.729439	0.889333	2.73866	-0.931235	0.880565	-1.05754	0.290264	0.565104	2.73866	-0.706783	0.836737	-0.84469	0.398284	NA	2.73866	0.35846	0.807989	0.443645	0.657299	0.848248
ENSDARG00000101563	NA	FALSE	0.806977	2.23271	2.16873	1.0295	0.303244	NA	0.806977	1.96688	2.1751	0.904269	0.365853	NA	0.806977	1.09334	2.22058	0.492367	0.62246	NA	0.806977	3.59476	2.11269	1.70151	0.0888477	NA	0.806977	1.22482	2.23545	0.547906	0.583756	NA	0.806977	1.89086	2.1639	0.873819	0.382217	NA	0.806977	0.970713	2.2391	0.433528	0.664631	NA
ENSDARG00000090063	fa2h	FALSE	16.076	-0.116154	0.463089	-0.250824	0.801951	0.906999	16.076	-0.0219191	0.459068	-0.0477471	0.961918	0.985638	16.076	-0.362591	0.460476	-0.787427	0.431032	0.66727	16.076	-0.184148	0.46312	-0.397624	0.690907	0.870454	16.076	0.131101	0.457389	0.286628	0.774397	0.905661	16.076	-1.23298	0.477456	-2.5824	0.00981146	0.0946866	16.076	0.0315248	0.462393	0.0681775	0.945644	0.982146
ENSDARG00000005485	ucmab	FALSE	2.50833	0.691229	1.02933	0.671531	0.501882	0.720718	2.50833	-1.73911	1.21526	-1.43106	0.152414	0.388797	2.50833	0.59191	1.0184	0.581213	0.561097	NA	2.50833	0.878082	1.02026	0.860644	0.389434	0.683332	2.50833	0.00583372	1.0554	0.0055275	0.99559	0.99973	2.50833	0.852124	1.01042	0.843333	0.399042	NA	2.50833	0.0362865	1.06692	0.0340104	0.972869	0.991241
ENSDARG00000017446	camk1db	FALSE	1157.32	0.266878	0.139562	1.91225	0.055844	0.197677	1157.32	-1.63097	0.141281	-11.5442	7.89949e-31	5.07657e-28	1157.32	-0.242051	0.139615	-1.7337	0.0829708	0.260213	1157.32	-0.327657	0.139895	-2.34217	0.0191721	0.129004	1157.32	-0.514906	0.139976	-3.67853	0.000234578	0.00629673	1157.32	-0.713747	0.139921	-5.10108	3.37726e-07	3.41804e-05	1157.32	-0.81114	0.140512	-5.77273	7.79958e-09	1.09505e-06
ENSDARG00000114895	si:ch211-113a14.22	FALSE	1.43987	1.62072	1.52154	1.06518	0.286793	NA	1.43987	0.72365	1.54607	0.468057	0.639744	NA	1.43987	2.33471	1.41935	1.64492	0.099986	NA	1.43987	3.28808	1.3866	2.37133	0.0177242	NA	1.43987	3.74444	1.36734	2.73849	0.00617227	NA	1.43987	3.34514	1.37072	2.44042	0.0146702	NA	1.43987	3.65806	1.37852	2.65362	0.00796329	0.0634739
ENSDARG00000070280	hist1h2a3	FALSE	0.0737252	0	5.88922	0	1	NA	0.0737252	0.220127	5.88828	0.0373839	0.970179	NA	0.0737252	1.0979	5.88234	0.186643	0.851941	NA	0.0737252	0	5.88922	0	1	NA	0.0737252	0	5.88922	0	1	NA	0.0737252	0	5.88922	0	1	NA	0.0737252	0	5.88922	0	1	NA
ENSDARG00000099107	si:zfos-2566f7.2	FALSE	0.0248734	0	5.88922	0	1	NA	0.0248734	0	5.88922	0	1	NA	0.0248734	0	5.88922	0	1	NA	0.0248734	0	5.88922	0	1	NA	0.0248734	0	5.88922	0	1	NA	0.0248734	0	5.88922	0	1	NA	0.0248734	0.489829	5.88922	0.083174	0.933713	NA
ENSDARG00000101577	si:ch211-172l8.4	FALSE	8.53647	5.85321	1.22192	4.79017	1.66642e-06	6.54801e-05	8.53647	5.53774	1.22269	4.52913	5.92269e-06	0.000130522	8.53647	5.09563	1.22371	4.16407	3.12621e-05	0.00081896	8.53647	1.2217	1.35973	0.898488	0.368925	0.666882	8.53647	3.78889	1.24018	3.0551	0.00224987	0.0301336	8.53647	3.01928	1.24982	2.41577	0.0157021	0.126578	8.53647	1.2969	1.3685	0.947683	0.343291	0.626092
ENSDARG00000090185	si:dkeyp-73b11.8	FALSE	15.7739	-0.210762	0.355745	-0.592453	0.553547	0.7571	15.7739	-0.135013	0.349364	-0.386454	0.69916	0.86675	15.7739	-0.342482	0.348915	-0.981564	0.326315	0.574006	15.7739	-0.0448001	0.349784	-0.12808	0.898086	0.96306	15.7739	0.620612	0.336405	1.84484	0.0650611	0.245526	15.7739	-0.260073	0.346321	-0.750957	0.452678	0.755055	15.7739	0.19599	0.348157	0.562935	0.573479	0.798364
ENSDARG00000070289	si:ch211-113a14.29	FALSE	0.0123713	0	5.88922	0	1	NA	0.0123713	0	5.88922	0	1	NA	0.0123713	-0.0107867	5.88922	-0.0018316	0.998539	NA	0.0123713	0	5.88922	0	1	NA	0.0123713	0	5.88922	0	1	NA	0.0123713	0	5.88922	0	1	NA	0.0123713	0	5.88922	0	1	NA
ENSDARG00000051858	ccdc33	FALSE	0.980595	2.09472	1.56495	1.33853	0.180725	NA	0.980595	0.875189	1.65151	0.529933	0.596158	NA	0.980595	0.420466	1.67208	0.251463	0.801456	NA	0.980595	1.79938	1.58091	1.13819	0.25504	NA	0.980595	2.69358	1.52638	1.76468	0.077617	NA	0.980595	0.819	1.63126	0.502065	0.615622	NA	0.980595	2.89513	1.52794	1.8948	0.0581189	NA
ENSDARG00000023369	mxd	FALSE	23.5882	-0.403165	0.566972	-0.711084	0.477032	0.701128	23.5882	0.023401	0.560938	0.0417177	0.966724	0.987898	23.5882	-0.728109	0.565946	-1.28653	0.198257	0.432684	23.5882	0.0521898	0.561527	0.0929425	0.925949	0.971976	23.5882	0.170438	0.559915	0.3044	0.760823	0.898658	23.5882	0.0485162	0.558784	0.0868245	0.930811	0.979314	23.5882	0.189429	0.561865	0.337144	0.736008	0.890753
ENSDARG00000115799	si:ch211-113a14.26	FALSE	0.185725	-0.562356	5.88922	-0.0954891	0.923926	NA	0.185725	-0.764719	5.88922	-0.129851	0.896685	NA	0.185725	-0.972558	5.88922	-0.165142	0.868832	NA	0.185725	1.13699	5.87624	0.193489	0.846576	NA	0.185725	0.278511	5.88922	0.0472917	0.962281	NA	0.185725	0.042932	5.88533	0.00729474	0.99418	NA	0.185725	-0.471942	5.88922	-0.0801366	0.936129	NA
ENSDARG00000051718	si:ch211-113a14.24	FALSE	0.663806	-0.562373	2.01138	-0.279596	0.779788	NA	0.663806	-0.268826	2.00872	-0.133829	0.893538	NA	0.663806	1.87614	1.90181	0.986499	0.323889	NA	0.663806	-0.640821	2.01138	-0.318597	0.750032	NA	0.663806	1.47454	1.94302	0.758894	0.447916	NA	0.663806	2.78858	1.86881	1.49217	0.135654	NA	0.663806	1.83372	1.93411	0.948093	0.343082	NA
ENSDARG00000070297	si:ch211-113a14.28	FALSE	0.182959	0	5.88922	0	1	NA	0.182959	0	5.88922	0	1	NA	0.182959	1.09785	5.88234	0.186634	0.851947	NA	0.182959	0	5.88922	0	1	NA	0.182959	0	5.88922	0	1	NA	0.182959	1.11323	5.87903	0.189356	0.849814	NA	0.182959	1.63974	5.87911	0.278909	0.780315	NA
ENSDARG00000013582	csnk2a2b	FALSE	187.28	-0.60405	0.187954	-3.21381	0.00130985	0.0143718	187.28	-0.406298	0.18658	-2.1776	0.0294358	0.131958	187.28	-0.420684	0.185837	-2.26373	0.0235906	0.1174	187.28	-0.522467	0.187361	-2.78855	0.00529445	0.0562158	187.28	-0.556193	0.187205	-2.97104	0.00296795	0.0366219	187.28	-0.273887	0.185418	-1.47714	0.139639	0.447525	187.28	-0.392808	0.187539	-2.09455	0.0362114	0.173248
ENSDARG00000097414	si:ch211-106e7.2	FALSE	9.8651	-0.255309	0.740127	-0.344953	0.73013	0.868393	9.8651	0.196968	0.722305	0.272694	0.785088	0.909327	9.8651	0.380016	0.713572	0.532554	0.594342	0.781964	9.8651	0.806002	0.712198	1.13171	0.257756	0.563888	9.8651	-0.0290004	0.728936	-0.0397845	0.968265	0.988102	9.8651	-0.284071	0.727784	-0.390323	0.696298	0.891639	9.8651	2.4281	0.696686	3.48521	0.000491749	0.00819996
ENSDARG00000070478	amn1	FALSE	20.7587	-1.02505	0.348173	-2.94407	0.00323922	0.0283034	20.7587	-0.748598	0.340027	-2.20158	0.0276947	0.126082	20.7587	-0.892913	0.33858	-2.63723	0.00835865	0.0596407	20.7587	-1.02392	0.346708	-2.95326	0.0031444	0.0398284	20.7587	-0.873494	0.342783	-2.54824	0.0108268	0.0834059	20.7587	-1.23608	0.343763	-3.59574	0.000323469	0.00883049	20.7587	-0.97526	0.349191	-2.79292	0.00522353	0.0471031
ENSDARG00000004785	cops2	FALSE	167.442	0.117995	0.149601	0.788732	0.430269	0.663145	167.442	-0.06775	0.149703	-0.452564	0.650863	0.841488	167.442	0.122686	0.147664	0.830846	0.40606	0.647307	167.442	0.276964	0.148489	1.86522	0.0621504	0.259411	167.442	0.212777	0.148469	1.43314	0.151817	0.399002	167.442	0.256307	0.147099	1.74242	0.0814357	0.338903	167.442	0.304008	0.149186	2.03778	0.0415721	0.189619
ENSDARG00000096850	si:dkey-82f1.1	FALSE	3.21855	0.140213	0.876951	0.159887	0.87297	0.942772	3.21855	1.44557	0.799202	1.80877	0.0704869	0.239138	3.21855	1.68808	0.78618	2.1472	0.0317777	0.142423	3.21855	0.561466	0.842525	0.666408	0.50515	0.767618	3.21855	1.60525	0.795721	2.01736	0.0436582	0.195272	3.21855	0.141222	0.844637	0.167198	0.867214	NA	3.21855	1.07284	0.824352	1.30143	0.193112	0.465272
ENSDARG00000028159	tead1a	FALSE	26.3618	-0.158664	0.366378	-0.433061	0.66497	0.829246	26.3618	0.0461787	0.360582	0.128067	0.898096	0.962239	26.3618	-0.123319	0.359614	-0.342922	0.731657	0.866308	26.3618	0.429624	0.357051	1.20326	0.228877	0.530477	26.3618	0.680023	0.353753	1.92231	0.0545668	0.222251	26.3618	-0.0130377	0.358002	-0.036418	0.970949	0.992015	26.3618	0.654491	0.356462	1.83608	0.0663466	0.25323
ENSDARG00000079080	etfbkmt	FALSE	18.2635	1.72685	0.443042	3.89772	9.71046e-05	0.00183541	18.2635	2.1526	0.433275	4.96821	6.75751e-07	1.87759e-05	18.2635	2.45566	0.427219	5.74801	9.03008e-09	8.63247e-07	18.2635	2.3729	0.431785	5.49557	3.89458e-08	4.28559e-06	18.2635	2.22236	0.432929	5.13331	2.84693e-07	3.08025e-05	18.2635	2.19294	0.429648	5.10405	3.32458e-07	3.38536e-05	18.2635	1.95527	0.440544	4.43831	9.06672e-06	0.000347677
ENSDARG00000089207	ankrd27	FALSE	47.6662	-0.429499	0.338529	-1.26872	0.204541	0.441551	47.6662	-0.463782	0.337394	-1.3746	0.169256	0.413215	47.6662	-0.553847	0.336118	-1.64778	0.0993987	0.287919	47.6662	-0.0179836	0.334758	-0.0537212	0.957157	0.985186	47.6662	-0.220206	0.335667	-0.656025	0.511808	0.750286	47.6662	-0.447531	0.335265	-1.33486	0.181923	0.510492	47.6662	0.107812	0.335091	0.321739	0.74765	0.895321
ENSDARG00000097568	si:dkeyp-73b11.9	FALSE	0.123925	0	5.88922	0	1	NA	0.123925	0.793681	5.88532	0.134858	0.892724	NA	0.123925	-0.0108304	5.88922	-0.00183902	0.998533	NA	0.123925	0.320925	5.88922	0.0544938	0.956542	NA	0.123925	0.278459	5.88922	0.0472828	0.962288	NA	0.123925	0	5.88922	0	1	NA	0.123925	0.489786	5.88922	0.0831665	0.933719	NA
ENSDARG00000045824	zgc:101783	FALSE	32.5957	-0.104631	0.242967	-0.43064	0.66673	0.830168	32.5957	-0.10356	0.239886	-0.431703	0.665957	0.84872	32.5957	-0.0861857	0.236306	-0.36472	0.71532	0.856124	32.5957	-0.00653565	0.240074	-0.0272234	0.978282	0.993566	32.5957	0.100597	0.237659	0.423284	0.672088	0.851798	32.5957	0.0646298	0.233961	0.276241	0.782363	0.92484	32.5957	0.276923	0.238315	1.162	0.245234	0.530773
ENSDARG00000067711	parvg	FALSE	7.93008	-0.757536	0.589156	-1.2858	0.198513	0.4336	7.93008	0.180991	0.552561	0.327549	0.743252	0.888681	7.93008	-0.145591	0.554594	-0.262519	0.792921	0.901046	7.93008	-0.098659	0.562341	-0.175443	0.860731	0.947247	7.93008	0.752898	0.542261	1.38844	0.165003	0.417999	7.93008	0.165693	0.547422	0.302678	0.762135	0.917126	7.93008	-0.911504	0.601183	-1.51618	0.129473	0.371372
ENSDARG00000104034	arid3b	FALSE	63.0698	-1.02001	0.238706	-4.2731	1.92775e-05	0.000492366	63.0698	-0.973676	0.23668	-4.11389	3.89042e-05	0.000668723	63.0698	-1.35533	0.237968	-5.69543	1.23063e-08	1.11238e-06	63.0698	-0.879316	0.236734	-3.71436	0.000203718	0.00526004	63.0698	-1.29679	0.240265	-5.39735	6.76327e-08	9.82474e-06	63.0698	-0.923723	0.234206	-3.94407	8.01108e-05	0.00304972	63.0698	-0.367333	0.234033	-1.56958	0.116512	0.351425
ENSDARG00000092846	zgc:162611	FALSE	5.02176	-0.459354	0.713662	-0.643658	0.519797	0.733647	5.02176	-0.255554	0.698151	-0.366044	0.714332	0.874121	5.02176	-0.527374	0.699496	-0.753935	0.450888	0.683501	5.02176	0.340604	0.68289	0.498769	0.617942	0.832709	5.02176	-0.221816	0.698583	-0.317523	0.750847	0.893677	5.02176	0.0209818	0.681752	0.0307762	0.975448	0.993181	5.02176	0.0929714	0.695523	0.133671	0.893663	0.961867
ENSDARG00000004059	galk2	FALSE	3.12307	-0.901832	1.00452	-0.897772	0.369307	0.610172	3.12307	-0.57054	0.97859	-0.583023	0.559878	0.7888	3.12307	-0.991361	0.987036	-1.00438	0.315194	0.564248	3.12307	-0.384094	0.975006	-0.39394	0.693626	0.871924	3.12307	0.100567	0.955739	0.105224	0.916198	0.968824	3.12307	-0.692562	0.972761	-0.711955	0.476493	NA	3.12307	0.248843	0.958509	0.259614	0.795161	0.917687
ENSDARG00000069673	chid1	FALSE	39.7415	-0.708221	0.302089	-2.34441	0.019057	0.0981271	39.7415	-0.221445	0.293323	-0.754951	0.450279	0.709968	39.7415	-0.04645	0.289382	-0.160514	0.872476	0.943901	39.7415	0.000979152	0.292067	0.00335249	0.997325	0.999874	39.7415	-0.158413	0.293018	-0.540625	0.588766	0.802506	39.7415	0.163668	0.287689	0.568904	0.569421	0.825593	39.7415	-0.0173179	0.294069	-0.0588907	0.953039	0.985227
ENSDARG00000073923	adck2	FALSE	16.7519	0.373984	0.377953	0.989499	0.322419	0.568478	16.7519	0.29452	0.376241	0.782796	0.433747	0.698047	16.7519	0.371603	0.371221	1.00103	0.316813	0.564686	16.7519	0.45456	0.375268	1.21129	0.225783	0.526857	16.7519	0.424938	0.374748	1.13393	0.256824	0.529139	16.7519	-0.379947	0.384359	-0.988519	0.322899	0.660795	16.7519	0.253738	0.382333	0.663657	0.50691	0.756394
ENSDARG00000088383	cox5aa	FALSE	512.996	-0.277501	0.156895	-1.7687	0.0769443	0.242737	512.996	-0.363926	0.156774	-2.32134	0.0202686	0.10111	512.996	-0.296269	0.156288	-1.89566	0.0580045	0.209119	512.996	-0.300684	0.156832	-1.91724	0.0552077	0.242176	512.996	-0.514974	0.157078	-3.27847	0.00104372	0.0178094	512.996	-0.0341654	0.155961	-0.219063	0.826601	0.942553	512.996	0.33999	0.156146	2.17739	0.0294514	0.152484
ENSDARG00000112647	si:dkey-108k21.24	FALSE	0.182931	-0.562354	5.18225	-0.108515	0.913587	NA	0.182931	0.311492	5.17781	0.0601591	0.952029	NA	0.182931	-0.972558	5.18225	-0.187671	0.851135	NA	0.182931	-0.640801	5.18225	-0.123653	0.90159	NA	0.182931	0.278516	5.18225	0.0537443	0.957139	NA	0.182931	-1.03409	5.18225	-0.199544	0.841837	NA	0.182931	1.14483	5.17119	0.221385	0.824792	NA
ENSDARG00000016415	dhtkd1	FALSE	30.1826	-0.397875	0.336685	-1.18174	0.237308	0.480893	30.1826	-0.530831	0.336158	-1.57911	0.11431	0.324585	30.1826	-0.282132	0.330139	-0.854584	0.392781	0.634264	30.1826	0.176521	0.328994	0.536549	0.591579	0.820182	30.1826	0.0967271	0.329097	0.293917	0.768821	0.901976	30.1826	-0.50608	0.33244	-1.52232	0.127929	0.428778	30.1826	-0.335041	0.337279	-0.993366	0.320531	0.606791
ENSDARG00000091905	si:dkey-108k21.21	FALSE	0.222023	-0.562364	5.59123	-0.10058	0.919884	NA	0.222023	-0.764727	5.59123	-0.136773	0.891211	NA	0.222023	-0.972566	5.59123	-0.173945	0.861909	NA	0.222023	-0.64081	5.59123	-0.11461	0.908754	NA	0.222023	-0.683277	5.59123	-0.122205	0.902737	NA	0.222023	1.12912	5.56913	0.202746	0.839334	NA	0.222023	1.66608	5.56832	0.299207	0.764782	NA
ENSDARG00000114405	zgc:194989	FALSE	0.0948768	0	5.88922	0	1	NA	0.0948768	0	5.88922	0	1	NA	0.0948768	0	5.88922	0	1	NA	0.0948768	0	5.88922	0	1	NA	0.0948768	1.22085	5.88792	0.207348	0.835738	NA	0.0948768	-0.0497845	5.8883	-0.00845481	0.993254	NA	0.0948768	0.489796	5.88922	0.0831683	0.933718	NA
ENSDARG00000115281	si:dkey-108k21.23	FALSE	0.222644	0	4.94588	0	1	NA	0.222644	0	4.94588	0	1	NA	0.222644	0	4.94588	0	1	NA	0.222644	0	4.94588	0	1	NA	0.222644	1.64548	4.92887	0.333844	0.738497	NA	0.222644	1.95204	4.91129	0.39746	0.691028	NA	0.222644	0.97067	4.94588	0.196258	0.844408	NA
ENSDARG00000114500	si:dkey-108k21.25	FALSE	0.0794471	0	5.88922	0	1	NA	0.0794471	0	5.88922	0	1	NA	0.0794471	0	5.88922	0	1	NA	0.0794471	0	5.88922	0	1	NA	0.0794471	0	5.88922	0	1	NA	0.0794471	0	5.88922	0	1	NA	0.0794471	1.69636	5.87761	0.288614	0.772877	NA
ENSDARG00000051874	stra6	FALSE	5933.1	0.318174	0.301772	1.05435	0.291723	0.538618	5933.1	-0.326971	0.301813	-1.08336	0.27865	0.55012	5933.1	0.642813	0.301733	2.1304	0.0331384	0.146469	5933.1	0.37334	0.301765	1.23719	0.216017	0.515327	5933.1	0.0972335	0.301778	0.322202	0.7473	0.891686	5933.1	0.147272	0.301758	0.488048	0.625516	0.855215	5933.1	0.247839	0.301786	0.821239	0.41151	0.684302
ENSDARG00000114195	si:dkey-108k21.27	FALSE	0.313954	0.399356	5.13232	0.0778121	0.937978	NA	0.313954	0	5.13232	0	1	NA	0.313954	-0.0108472	5.13232	-0.00211352	0.998314	NA	0.313954	0.82663	5.13115	0.1611	0.872014	NA	0.313954	0	5.13232	0	1	NA	0.313954	-0.0875928	5.13154	-0.0170695	0.986381	NA	0.313954	2.97939	5.08889	0.58547	0.558232	NA
ENSDARG00000045644	ca12	FALSE	0.622347	0.911705	2.09379	0.435432	0.663249	NA	0.622347	-1.97893	2.20335	-0.898144	0.369109	NA	0.622347	-2.65503	2.20528	-1.20394	0.228613	NA	0.622347	-1.343	2.20262	-0.609728	0.542042	NA	0.622347	-0.258337	2.14667	-0.120344	0.904211	NA	0.622347	-0.0569419	2.11722	-0.0268946	0.978544	NA	0.622347	-1.6735	2.20528	-0.758863	0.447935	NA
ENSDARG00000114534	si:dkey-108k21.28	FALSE	0.132853	0	5.88922	0	1	NA	0.132853	0	5.88922	0	1	NA	0.132853	0	5.88922	0	1	NA	0.132853	0	5.88922	0	1	NA	0.132853	0.278466	5.88922	0.047284	0.962287	NA	0.132853	0	5.88922	0	1	NA	0.132853	2.11928	5.86801	0.361159	0.717981	NA
ENSDARG00000079453	atp8b4	FALSE	22.626	3.97728	1.0227	3.88902	0.000100651	0.0018881	22.626	4.43967	1.01997	4.35274	1.34448e-05	0.000264932	22.626	3.48115	1.02318	3.40229	0.000668227	0.00927097	22.626	4.36163	1.02063	4.27347	1.92451e-05	0.00079302	22.626	4.6357	1.01937	4.54763	5.42541e-06	0.000351141	22.626	3.51958	1.02296	3.44059	0.000580442	0.0137435	22.626	3.75663	1.02476	3.66587	0.000246503	0.00484884
ENSDARG00000070473	parp6b	FALSE	74.6826	-1.17953	0.289715	-4.07135	4.67424e-05	0.00100562	74.6826	0.588034	0.27503	2.13807	0.0325108	0.141942	74.6826	-0.708765	0.280719	-2.52482	0.0115757	0.0738247	74.6826	-0.394147	0.280957	-1.40287	0.160654	0.443092	74.6826	0.275761	0.276433	0.99757	0.318488	0.592806	74.6826	0.087789	0.276019	0.318055	0.750444	0.91343	74.6826	0.352089	0.277297	1.26972	0.204185	0.479424
ENSDARG00000067710	shisal1b	FALSE	1.08757	1.85495	1.82056	1.01889	0.308255	NA	1.08757	1.01428	1.86136	0.544913	0.585813	NA	1.08757	1.48084	1.81887	0.814156	0.415555	NA	1.08757	1.23774	1.85265	0.668095	0.504073	NA	1.08757	2.76959	1.78392	1.55253	0.120536	NA	1.08757	0.860464	1.85356	0.464222	0.642488	NA	1.08757	0.386189	1.92519	0.200598	0.841013	NA
ENSDARG00000097999	si:ch211-266k8.7	FALSE	0.0693775	0	5.88922	0	1	NA	0.0693775	0	5.88922	0	1	NA	0.0693775	0	5.88922	0	1	NA	0.0693775	0.320952	5.88922	0.0544983	0.956538	NA	0.0693775	0	5.88922	0	1	NA	0.0693775	-0.0497681	5.8883	-0.00845204	0.993256	NA	0.0693775	0.489812	5.88922	0.0831711	0.933716	NA
ENSDARG00000086840	si:ch211-266k8.4	FALSE	13.5108	1.11202	0.660784	1.68289	0.0923969	0.271694	13.5108	0.54215	0.667405	0.812326	0.416605	0.683657	13.5108	0.662989	0.661352	1.00248	0.316114	0.56467	13.5108	1.43257	0.655995	2.18381	0.0289764	0.166694	13.5108	1.99853	0.650263	3.07342	0.00211622	0.0287814	13.5108	0.465203	0.664231	0.700364	0.4837	0.77767	13.5108	1.35374	0.659016	2.05418	0.0399578	0.184699
ENSDARG00000006981	cfap263	FALSE	6.68098	1.85032	0.66645	2.77639	0.00549668	0.041307	6.68098	1.3519	0.672573	2.01005	0.044426	0.175258	6.68098	0.603638	0.684897	0.881356	0.378125	0.621215	6.68098	0.297586	0.707585	0.420566	0.674072	0.863353	6.68098	1.86467	0.664111	2.80777	0.00498853	0.0509293	6.68098	0.338789	0.692115	0.489498	0.624489	0.855215	6.68098	0.432658	0.709009	0.61023	0.54171	0.778322
ENSDARG00000115938	si:ch73-36p18.3	FALSE	1.6921	-0.520374	1.9541	-0.266299	0.790009	0.901046	1.6921	-0.903147	1.9688	-0.45873	0.646428	0.838475	1.6921	-0.392472	1.92548	-0.203831	0.838486	NA	1.6921	-1.11644	1.99078	-0.560806	0.57493	NA	1.6921	0.541111	1.90179	0.284528	0.776006	NA	1.6921	0.609149	1.89305	0.321782	0.747618	NA	1.6921	1.37122	1.88821	0.726202	0.467715	0.72894
ENSDARG00000110812	si:ch73-36p18.4	FALSE	0.0760609	0	5.88922	0	1	NA	0.0760609	0	5.88922	0	1	NA	0.0760609	-0.0108111	5.88922	-0.00183575	0.998535	NA	0.0760609	0	5.88922	0	1	NA	0.0760609	0	5.88922	0	1	NA	0.0760609	0	5.88922	0	1	NA	0.0760609	1.41834	5.88418	0.241043	0.809522	NA
ENSDARG00000070917	kitlga	FALSE	78.8237	-0.761303	0.253489	-3.00329	0.00267074	0.0245191	78.8237	-0.312322	0.248436	-1.25715	0.208699	0.468738	78.8237	-0.323214	0.246969	-1.30872	0.190628	0.423544	78.8237	-0.0758853	0.247556	-0.306537	0.759196	0.902101	78.8237	0.0875048	0.246217	0.355398	0.722292	0.878528	78.8237	-0.0637754	0.245561	-0.259713	0.795085	0.928399	78.8237	0.143397	0.247282	0.579895	0.561986	0.79143
ENSDARG00000063522	bbs4	FALSE	25.9633	-0.304771	0.286254	-1.06469	0.287017	0.534124	25.9633	-0.670012	0.289697	-2.3128	0.0207337	0.102699	25.9633	-0.203596	0.27852	-0.730994	0.464783	0.694246	25.9633	-0.276484	0.28454	-0.971686	0.331207	0.633905	25.9633	-0.426789	0.286167	-1.4914	0.135857	0.3747	25.9633	-0.186784	0.277986	-0.671918	0.501636	0.787529	25.9633	-0.22625	0.28657	-0.78951	0.429814	0.699566
ENSDARG00000079835	man2c1	FALSE	22.5726	-0.531475	0.364205	-1.45927	0.144489	0.357968	22.5726	-0.114669	0.353302	-0.324565	0.745511	0.88951	22.5726	0.0608194	0.34773	0.174904	0.861155	0.937225	22.5726	0.281393	0.349223	0.805771	0.420375	0.708137	22.5726	0.24342	0.348873	0.697733	0.485344	0.731812	22.5726	0.0345026	0.347829	0.0991941	0.920984	0.976398	22.5726	-0.483401	0.365302	-1.32329	0.185738	0.455438
ENSDARG00000028676	nuak1b	FALSE	96.5057	-0.292415	0.24813	-1.17847	0.238608	0.482349	96.5057	0.691831	0.242557	2.85224	0.0043412	0.0322106	96.5057	-0.301281	0.245678	-1.22633	0.220076	0.45943	96.5057	0.0312454	0.245756	0.12714	0.89883	0.963273	96.5057	0.233501	0.244395	0.955424	0.339363	0.612359	96.5057	0.251933	0.243187	1.03596	0.300219	0.6414	96.5057	-0.469641	0.250309	-1.87625	0.0606212	0.239826
ENSDARG00000113399	hist1h2a9	FALSE	0.0123713	0	5.88922	0	1	NA	0.0123713	0	5.88922	0	1	NA	0.0123713	-0.0107867	5.88922	-0.0018316	0.998539	NA	0.0123713	0	5.88922	0	1	NA	0.0123713	0	5.88922	0	1	NA	0.0123713	0	5.88922	0	1	NA	0.0123713	0	5.88922	0	1	NA
ENSDARG00000102989	si:ch73-334l12.4	FALSE	0.0193763	0	5.88922	0	1	NA	0.0193763	0	5.88922	0	1	NA	0.0193763	0	5.88922	0	1	NA	0.0193763	0.320969	5.88922	0.0545012	0.956536	NA	0.0193763	0	5.88922	0	1	NA	0.0193763	0	5.88922	0	1	NA	0.0193763	0	5.88922	0	1	NA
ENSDARG00000062401	znf319b	FALSE	2.14821	-1.29843	1.07446	-1.20845	0.226875	0.468276	2.14821	-1.42196	1.06794	-1.33149	0.183027	0.432382	2.14821	0.55999	0.952642	0.587828	0.556648	NA	2.14821	0.193459	0.974106	0.198602	0.842574	0.939003	2.14821	-1.36519	1.06897	-1.2771	0.201567	0.466063	2.14821	-1.6642	1.06541	-1.56203	0.118282	NA	2.14821	-0.358603	1.00851	-0.355575	0.722159	0.882791
ENSDARG00000053246	depdc7b	FALSE	2.89336	3.90705	1.61042	2.42611	0.0152617	0.0847388	2.89336	0.829237	1.76013	0.471124	0.637552	0.833428	2.89336	2.9901	1.62164	1.84388	0.0652007	0.224351	2.89336	3.28545	1.62302	2.02428	0.042941	0.209167	2.89336	2.43505	1.65068	1.47518	0.140164	0.38158	2.89336	2.25736	1.64569	1.37168	0.170163	NA	2.89336	5.07435	1.59652	3.17839	0.00148097	0.019133
ENSDARG00000045792	si:dkey-106n21.1	FALSE	13.9698	-0.213061	0.443606	-0.480294	0.631019	0.807448	13.9698	-0.0153321	0.43554	-0.0352026	0.971918	0.989855	13.9698	0.0367586	0.430399	0.0854059	0.931939	0.971294	13.9698	-0.205337	0.44174	-0.464836	0.642049	0.847098	13.9698	0.137899	0.433424	0.318162	0.750362	0.893511	13.9698	0.0843445	0.429343	0.19645	0.844258	0.949197	13.9698	0.24508	0.435782	0.562391	0.57385	0.798554
ENSDARG00000003841	usb1	FALSE	26.1764	0.331199	0.262481	1.2618	0.207019	0.44405	26.1764	0.300774	0.260233	1.15579	0.247767	0.514919	26.1764	0.129149	0.259392	0.497892	0.61856	0.79824	26.1764	0.172329	0.263868	0.653086	0.513701	0.773988	26.1764	-0.252094	0.270937	-0.930452	0.352137	0.62407	26.1764	0.151057	0.25864	0.584043	0.559191	0.820515	26.1764	-0.200572	0.274497	-0.73069	0.464968	0.727139
ENSDARG00000053609	gatd1	FALSE	38.7631	0.0515502	0.297883	0.173055	0.862608	0.936914	38.7631	0.191545	0.294607	0.65017	0.515583	0.759216	38.7631	-0.0257999	0.294352	-0.0876498	0.930155	0.970646	38.7631	0.362605	0.293939	1.23361	0.217349	0.51649	38.7631	0.514218	0.29204	1.76078	0.0782754	0.272745	38.7631	0.0408161	0.293589	0.139024	0.889431	0.964573	38.7631	-0.308808	0.304213	-1.0151	0.310056	0.597858
ENSDARG00000032959	kcnc1b	FALSE	23.6189	-0.0268775	0.423224	-0.0635065	0.949363	0.979599	23.6189	-0.626449	0.428639	-1.46148	0.143883	0.375222	23.6189	-0.0116315	0.419241	-0.0277443	0.977866	0.991703	23.6189	-0.214119	0.424608	-0.504275	0.614068	0.831133	23.6189	-0.692372	0.430091	-1.60983	0.107436	0.326251	23.6189	-0.469747	0.423458	-1.10931	0.267295	0.609678	23.6189	-0.610995	0.432608	-1.41235	0.157846	0.416784
ENSDARG00000074419	hcn4l	FALSE	26.7842	0.627069	0.511572	1.22577	0.220286	0.459628	26.7842	-0.00554525	0.515734	-0.0107521	0.991421	0.996926	26.7842	0.0149618	0.513195	0.0291543	0.976742	0.991402	26.7842	0.107766	0.515578	0.20902	0.834432	0.934671	26.7842	0.999593	0.508342	1.96638	0.049255	0.209239	26.7842	-0.02943	0.513523	-0.05731	0.954298	0.986209	26.7842	0.098984	0.517548	0.191256	0.848325	0.941781
ENSDARG00000097267	si:ch211-266k8.6	FALSE	0.140939	-0.56234	5.88922	-0.0954864	0.923929	NA	0.140939	-0.299531	5.88852	-0.050867	0.959432	NA	0.140939	-0.972542	5.88922	-0.165139	0.868834	NA	0.140939	1.30832	5.87217	0.2228	0.823691	NA	0.140939	-0.202363	5.88922	-0.0343616	0.972589	NA	0.140939	-1.03407	5.88922	-0.175587	0.860618	NA	0.140939	-0.471926	5.88922	-0.0801339	0.936131	NA
ENSDARG00000017034	sqor	FALSE	12.9058	1.94248	0.597878	3.24896	0.00115827	0.0130515	12.9058	1.08984	0.604271	1.80357	0.0712994	0.24071	12.9058	0.2861	0.612016	0.467471	0.640163	0.811587	12.9058	0.286232	0.618452	0.46282	0.643493	0.847964	12.9058	0.319993	0.616405	0.519128	0.603671	0.810995	12.9058	0.57121	0.607528	0.940219	0.347105	0.6809	12.9058	-0.209217	0.635735	-0.329095	0.742084	0.892927
ENSDARG00000070986	sergef	FALSE	46.2069	0.0488081	0.229387	0.212776	0.831501	0.921977	46.2069	0.059503	0.227611	0.261424	0.793766	0.913964	46.2069	-0.493386	0.230833	-2.13742	0.0325638	0.144949	46.2069	-0.237414	0.231809	-1.02418	0.305752	0.610572	46.2069	-0.113989	0.229733	-0.496179	0.619768	0.820049	46.2069	-0.283003	0.228363	-1.23927	0.215246	0.553899	46.2069	-0.589456	0.23913	-2.465	0.0137012	0.0921683
ENSDARG00000070914	dusp6	FALSE	577.202	-0.448763	0.149667	-2.99841	0.00271395	0.0248129	577.202	-0.094634	0.148982	-0.635203	0.525296	0.765776	577.202	-0.655781	0.149366	-4.39043	1.13129e-05	0.000361756	577.202	-0.58006	0.149784	-3.87265	0.00010766	0.00324776	577.202	-0.584564	0.149663	-3.90587	9.38869e-05	0.00317886	577.202	-0.419108	0.149062	-2.81163	0.00492908	0.060647	577.202	-0.426684	0.149822	-2.84794	0.00440034	0.0418318
ENSDARG00000051875	islr2	FALSE	433.246	-0.222005	0.217255	-1.02186	0.306846	0.552761	433.246	-0.130401	0.216926	-0.601131	0.547753	0.780699	433.246	-0.244439	0.216761	-1.12769	0.259452	0.503615	433.246	-0.299556	0.217283	-1.37864	0.168005	0.4538	433.246	-0.159886	0.216982	-0.736866	0.461204	0.71543	433.246	-0.0331505	0.216543	-0.15309	0.878327	0.960501	433.246	-0.257274	0.217491	-1.18292	0.23684	0.520809
ENSDARG00000116654	si:dkey-261m9.6	FALSE	0.33426	-1.42341	3.37952	-0.421189	0.673617	NA	0.33426	-1.60485	3.3779	-0.475103	0.634714	NA	0.33426	-1.35273	3.37952	-0.400272	0.688956	NA	0.33426	-0.351476	3.36346	-0.104498	0.916774	NA	0.33426	-2.02522	3.37952	-0.599264	0.548997	NA	0.33426	-2.37605	3.37952	-0.703073	0.48201	NA	0.33426	0.115163	3.34885	0.0343889	0.972567	NA
ENSDARG00000112593	si:dkey-261m9.7	FALSE	0.199762	0	5.73344	0	1	NA	0.199762	0	5.73344	0	1	NA	0.199762	0	5.73344	0	1	NA	0.199762	0.320898	5.73344	0.0559696	0.955366	NA	0.199762	2.14922	5.70522	0.376712	0.706388	NA	0.199762	0.523486	5.72945	0.0913676	0.927201	NA	0.199762	0.970649	5.73344	0.169296	0.865564	NA
ENSDARG00000112967	si:dkey-261m9.8	FALSE	11.7602	5.24008	1.15637	4.53149	5.85681e-06	0.000186973	11.7602	4.49777	1.16163	3.87194	0.000107974	0.00159811	11.7602	4.55403	1.15861	3.9306	8.47324e-05	0.00179899	11.7602	5.33752	1.15528	4.62013	3.83497e-06	0.000213425	11.7602	5.90618	1.15182	5.12768	2.93332e-07	3.13865e-05	11.7602	4.03304	1.16405	3.46467	0.000530889	0.0129332	11.7602	4.8538	1.16075	4.18161	2.89447e-05	0.000911849
ENSDARG00000097642	si:ch73-80e5.2	FALSE	0.268992	-0.0814764	3.84917	-0.0211673	0.983112	NA	0.268992	-0.262203	3.84774	-0.0681445	0.945671	NA	0.268992	0.455394	3.84295	0.118501	0.905671	NA	0.268992	0.75602	3.84327	0.196712	0.844053	NA	0.268992	-0.683285	3.84917	-0.177515	0.859104	NA	0.268992	-1.03411	3.84917	-0.268657	0.788193	NA	0.268992	1.4529	3.82248	0.380094	0.703876	NA
ENSDARG00000094923	si:ch73-80e5.5p	FALSE	0.126857	0.399367	5.88922	0.0678133	0.945934	NA	0.126857	1.50731	5.87848	0.256412	0.797633	NA	0.126857	-0.0108344	5.88922	-0.0018397	0.998532	NA	0.126857	0.320921	5.88922	0.0544931	0.956542	NA	0.126857	0	5.88922	0	1	NA	0.126857	0	5.88922	0	1	NA	0.126857	0	5.88922	0	1	NA
ENSDARG00000051805	ugt5a5	FALSE	0.0817484	-0.562317	5.88922	-0.0954824	0.923932	NA	0.0817484	0.784861	5.88243	0.133425	0.893857	NA	0.0817484	-0.972518	5.88922	-0.165135	0.868837	NA	0.0817484	-0.640763	5.88922	-0.108803	0.913359	NA	0.0817484	-0.683229	5.88922	-0.116014	0.907642	NA	0.0817484	-1.03405	5.88922	-0.175583	0.860621	NA	0.0817484	-0.471902	5.88922	-0.0801299	0.936134	NA
ENSDARG00000016479	ugt5a1	FALSE	2.01585	2.41783	1.30232	1.85655	0.063375	0.21483	2.01585	0.947208	1.35337	0.699887	0.483998	0.733749	2.01585	1.96417	1.30344	1.50691	0.131833	NA	2.01585	0.856331	1.3654	0.627164	0.530551	0.784246	2.01585	1.87516	1.31403	1.42703	0.153572	0.40176	2.01585	-0.0794331	1.40914	-0.0563698	0.955047	NA	2.01585	1.67284	1.33068	1.25713	0.208707	0.484703
ENSDARG00000093640	ugt5a2	FALSE	1.86152	0.739718	1.19583	0.61858	0.536193	0.744933	1.86152	-0.729082	1.26773	-0.575106	0.56522	0.792162	1.86152	-0.114594	1.21427	-0.094373	0.924813	NA	1.86152	0.177642	1.21669	0.146005	0.883918	NA	1.86152	0.0245916	1.22125	0.0201365	0.983934	NA	1.86152	-0.751723	1.24961	-0.601567	0.547463	NA	1.86152	0.345304	1.21684	0.28377	0.776586	0.909121
ENSDARG00000097397	ugt5a4	FALSE	0.0388829	0	5.88922	0	1	NA	0.0388829	0.506486	5.88666	0.0860396	0.931435	NA	0.0388829	0	5.88922	0	1	NA	0.0388829	0	5.88922	0	1	NA	0.0388829	0.278489	5.88922	0.0472879	0.962284	NA	0.0388829	0	5.88922	0	1	NA	0.0388829	0	5.88922	0	1	NA
ENSDARG00000097951	si:ch73-80e5.4	FALSE	0.0192492	0	5.88922	0	1	NA	0.0192492	0	5.88922	0	1	NA	0.0192492	0	5.88922	0	1	NA	0.0192492	0	5.88922	0	1	NA	0.0192492	0.278502	5.88922	0.0472902	0.962282	NA	0.0192492	0	5.88922	0	1	NA	0.0192492	0	5.88922	0	1	NA
ENSDARG00000089039	zgc:173585	FALSE	5.60748	-0.829411	1.22687	-0.676041	0.499015	0.718931	5.60748	0.558932	1.10804	0.504431	0.613958	0.819736	5.60748	0.530825	1.0992	0.482921	0.629152	0.803946	5.60748	0.0570881	1.1409	0.0500379	0.960092	0.986529	5.60748	1.24477	1.08429	1.14801	0.250966	0.523417	5.60748	2.79264	1.05331	2.65129	0.0080184	0.0839197	5.60748	3.79562	1.04984	3.61542	0.000299861	0.00559731
ENSDARG00000111247	si:dkey-261m9.9	FALSE	0.0397236	0	5.88922	0	1	NA	0.0397236	0	5.88922	0	1	NA	0.0397236	0	5.88922	0	1	NA	0.0397236	0	5.88922	0	1	NA	0.0397236	0	5.88922	0	1	NA	0.0397236	0	5.88922	0	1	NA	0.0397236	0.970711	5.88922	0.164829	0.869079	NA
ENSDARG00000058259	celsr1b	FALSE	67.6421	-0.717213	0.278545	-2.57486	0.0100281	0.0634021	67.6421	-0.0876302	0.271746	-0.322471	0.747096	0.89001	67.6421	-0.297994	0.271502	-1.09758	0.27239	0.51835	67.6421	0.0786472	0.271313	0.289876	0.771911	0.906557	67.6421	0.270212	0.269792	1.00156	0.316558	0.591089	67.6421	-0.0466993	0.269979	-0.172974	0.862672	0.955993	67.6421	0.211607	0.271571	0.779197	0.435864	0.704129
ENSDARG00000113481	si:dkey-261m9.11	FALSE	0.0276289	0	5.88922	0	1	NA	0.0276289	0.745044	5.88553	0.126589	0.899266	NA	0.0276289	0	5.88922	0	1	NA	0.0276289	0	5.88922	0	1	NA	0.0276289	0	5.88922	0	1	NA	0.0276289	0	5.88922	0	1	NA	0.0276289	0	5.88922	0	1	NA
ENSDARG00000053204	snx22	FALSE	1.41656	-0.244509	1.33991	-0.182481	0.855205	NA	1.41656	0.00723278	1.31317	0.00550788	0.995605	NA	1.41656	-3.40715	1.48573	-2.29325	0.0218338	NA	1.41656	0.442297	1.29669	0.341098	0.73303	NA	1.41656	-0.311882	1.33555	-0.233524	0.815355	NA	1.41656	0.224218	1.29064	0.173726	0.862081	NA	1.41656	-0.0709762	1.3347	-0.0531777	0.95759	0.986272
ENSDARG00000103271	pla2g15	FALSE	46.6989	1.43379	0.317788	4.51179	6.42836e-06	0.000201678	46.6989	0.636243	0.322008	1.97586	0.0481705	0.18519	46.6989	1.27672	0.31655	4.03323	5.50165e-05	0.00129285	46.6989	0.457005	0.324485	1.4084	0.159013	0.44032	46.6989	0.349471	0.324872	1.07572	0.282053	0.556082	46.6989	0.4909	0.321121	1.52871	0.126337	0.425905	46.6989	0.41017	0.326773	1.25521	0.209401	0.485497
ENSDARG00000032637	si:dkey-261m9.12	FALSE	1.05685	0.796215	1.82553	0.436157	0.662723	NA	1.05685	0.265324	1.82238	0.145592	0.884243	NA	1.05685	-0.0107903	1.83584	-0.00587759	0.99531	NA	1.05685	1.21643	1.78545	0.681304	0.495679	NA	1.05685	2.05486	1.7204	1.19441	0.232318	NA	1.05685	2.17533	1.69989	1.27969	0.200656	NA	1.05685	3.78407	1.66683	2.27022	0.0231941	NA
ENSDARG00000076520	mafb	FALSE	12.2967	1.2135	0.503872	2.40835	0.0160249	0.0876333	12.2967	0.591937	0.511259	1.1578	0.246945	0.514445	12.2967	0.341572	0.511435	0.66787	0.504217	0.720157	12.2967	0.765726	0.509933	1.50162	0.133195	0.398345	12.2967	0.716898	0.50964	1.40667	0.159524	0.410163	12.2967	0.762499	0.504237	1.51218	0.130487	0.432646	12.2967	0.218139	0.526192	0.414561	0.678463	0.857586
ENSDARG00000110035	si:dkey-261m9.13	FALSE	0.408734	0	3.59638	0	1	NA	0.408734	1.712	3.56866	0.479731	0.631419	NA	0.408734	0	3.59638	0	1	NA	0.408734	0	3.59638	0	1	NA	0.408734	2.40293	3.54277	0.678262	0.497605	NA	0.408734	-0.0868731	3.59526	-0.0241632	0.980722	NA	0.408734	2.74928	3.54013	0.776605	0.437392	NA
ENSDARG00000109755	si:dkey-261m9.18	FALSE	0.0628553	-0.562306	5.88922	-0.0954807	0.923933	NA	0.0628553	-0.764669	5.88922	-0.129842	0.896691	NA	0.0628553	-0.972508	5.88922	-0.165134	0.868839	NA	0.0628553	-0.640752	5.88922	-0.108801	0.91336	NA	0.0628553	-0.683219	5.88922	-0.116012	0.907643	NA	0.0628553	-1.03404	5.88922	-0.175582	0.860623	NA	0.0628553	0.489888	5.88922	0.0831839	0.933705	NA
ENSDARG00000021110	poc1b	FALSE	84.791	-0.111916	0.344676	-0.324699	0.745409	0.876894	84.791	-0.0941522	0.343855	-0.273814	0.784228	0.90897	84.791	-0.534374	0.344741	-1.55007	0.121124	0.322879	84.791	0.0692232	0.343569	0.201483	0.840321	0.938119	84.791	0.319591	0.342321	0.933601	0.35051	0.622742	84.791	-0.161412	0.343073	-0.470489	0.638006	0.863311	84.791	0.557796	0.34238	1.62917	0.103277	0.327992
ENSDARG00000018061	neil1	FALSE	116.978	0.38955	0.179307	2.17253	0.029816	0.132529	116.978	-0.101363	0.181455	-0.558613	0.576426	0.799302	116.978	0.294284	0.177605	1.65696	0.0975271	0.285231	116.978	0.550625	0.178049	3.09254	0.00198451	0.028963	116.978	0.489331	0.178009	2.74891	0.0059793	0.0569607	116.978	0.502758	0.176605	2.84679	0.00441629	0.0562514	116.978	0.438198	0.179656	2.43909	0.0147244	0.0965976
ENSDARG00000071031	snx1a	FALSE	20.6703	0.333271	0.419346	0.794742	0.426764	0.65999	20.6703	-0.0624919	0.422349	-0.147963	0.882372	0.956295	20.6703	0.24974	0.415803	0.600621	0.548092	0.750703	20.6703	-0.0921271	0.42424	-0.217158	0.828085	0.932134	20.6703	0.231537	0.418959	0.55265	0.580503	0.797088	20.6703	-0.512701	0.425143	-1.20595	0.227837	0.567047	20.6703	-0.238271	0.429586	-0.554653	0.579132	0.80198
ENSDARG00000114125	si:dkey-261m9.19	FALSE	0.111178	0	5.88922	0	1	NA	0.111178	0	5.88922	0	1	NA	0.111178	0	5.88922	0	1	NA	0.111178	0	5.88922	0	1	NA	0.111178	0	5.88922	0	1	NA	0.111178	2.07566	5.85775	0.354344	0.723081	NA	0.111178	0	5.88922	0	1	NA
ENSDARG00000029432	tph1a	FALSE	65.4692	1.22352	0.391666	3.12389	0.00178478	0.0181427	65.4692	3.26315	0.386224	8.44887	2.94123e-17	4.04105e-15	65.4692	0.458042	0.393592	1.16375	0.244525	0.487263	65.4692	-0.28074	0.403275	-0.696151	0.486334	0.756337	65.4692	0.391534	0.395915	0.988934	0.322695	0.597194	65.4692	-1.15738	0.410859	-2.81697	0.0048479	0.0599269	65.4692	-0.833723	0.414769	-2.01009	0.0444219	0.197894
ENSDARG00000030915	cpa1	FALSE	0.536842	-2.09144	2.32131	-0.900974	0.367602	NA	0.536842	-1.88689	2.30735	-0.817771	0.413488	NA	0.536842	-3.46344	2.32131	-1.49202	0.135694	NA	0.536842	-1.18767	2.27716	-0.521557	0.601979	NA	0.536842	-2.69325	2.32131	-1.16023	0.245956	NA	0.536842	-0.837686	2.23666	-0.374526	0.708013	NA	0.536842	-2.48192	2.32131	-1.06919	0.284984	NA
ENSDARG00000111165	si:dkey-261m9.17	FALSE	10.5699	1.7857	0.981334	1.81966	0.0688101	0.227226	10.5699	2.05509	0.965414	2.12871	0.0332783	0.144124	10.5699	3.20152	0.937326	3.41559	0.000636452	0.00889814	10.5699	3.01231	0.945258	3.18676	0.00143876	0.0231432	10.5699	3.78653	0.933853	4.05473	5.01912e-05	0.001948	10.5699	4.28142	0.927844	4.61438	3.94276e-06	0.000277296	10.5699	5.04199	0.926582	5.44149	5.28376e-08	5.05587e-06
ENSDARG00000115644	si:dkey-261m9.16	FALSE	0.17161	-1.04317	5.88922	-0.177133	0.859404	NA	0.17161	-0.780364	5.88852	-0.132523	0.894571	NA	0.17161	-1.45337	5.88922	-0.246786	0.805074	NA	0.17161	-1.12162	5.88922	-0.190453	0.848954	NA	0.17161	-1.16408	5.88922	-0.197664	0.843308	NA	0.17161	0.920109	5.86172	0.156969	0.875269	NA	0.17161	-0.471867	5.88922	-0.080124	0.936139	NA
ENSDARG00000038288	cd151	FALSE	2.8571	2.05095	1.15885	1.76981	0.076758	0.242341	2.8571	2.95181	1.13204	2.60751	0.00912042	0.0564101	2.8571	2.3645	1.13865	2.07659	0.0378394	0.159637	2.8571	1.64766	1.17194	1.40592	0.159747	0.441784	2.8571	2.19706	1.14991	1.91064	0.0560514	0.225674	2.8571	1.57687	1.16031	1.35902	0.174142	NA	2.8571	0.411074	1.2698	0.323731	0.746141	0.895011
ENSDARG00000038500	cep41	FALSE	10.57	0.428249	0.483393	0.885922	0.375659	0.616262	10.57	-0.14097	0.493109	-0.285881	0.77497	0.903084	10.57	0.00157883	0.483769	0.0032636	0.997396	0.999657	10.57	0.566477	0.479181	1.18218	0.237136	0.540464	10.57	0.457675	0.480073	0.953343	0.340416	0.613345	10.57	-0.240561	0.488774	-0.492173	0.622597	0.854816	10.57	0.370407	0.487008	0.760577	0.44691	0.712502
ENSDARG00000039882	ap3s2	FALSE	118.607	-0.248857	0.20107	-1.23767	0.21584	0.454638	118.607	-0.457288	0.20133	-2.27133	0.0231267	0.110966	118.607	-0.277539	0.199154	-1.39359	0.16344	0.38708	118.607	-0.211765	0.200515	-1.0561	0.290921	0.597167	118.607	-0.396142	0.201144	-1.96945	0.0489019	0.208471	118.607	-0.0536964	0.198204	-0.270915	0.786457	0.925331	118.607	0.0366754	0.200127	0.18326	0.854594	0.944778
ENSDARG00000114133	hist1h2a5	FALSE	0.148896	0.399354	5.88922	0.067811	0.945936	NA	0.148896	0	5.88922	0	1	NA	0.148896	0	5.88922	0	1	NA	0.148896	0.827003	5.8882	0.140451	0.888304	NA	0.148896	0	5.88922	0	1	NA	0.148896	1.03206	5.88073	0.175499	0.860687	NA	0.148896	0.970658	5.88922	0.16482	0.869086	NA
ENSDARG00000013990	ube2q2	FALSE	152.707	0.587596	0.157597	3.72848	0.000192642	0.00320351	152.707	0.505446	0.157259	3.21409	0.00130859	0.0126001	152.707	0.250054	0.157295	1.58972	0.111899	0.307843	152.707	-0.0293697	0.160446	-0.18305	0.854759	0.944384	152.707	0.499187	0.157402	3.17141	0.00151701	0.022971	152.707	-0.048777	0.15857	-0.307605	0.758383	0.915855	152.707	0.0834743	0.160811	0.519084	0.603702	0.816244
ENSDARG00000096992	zgc:153405	FALSE	4.86924	-2.40815	1.1106	-2.16833	0.0301336	0.133198	4.86924	-0.529909	0.876243	-0.604752	0.545344	0.779141	4.86924	-1.07766	0.909991	-1.18425	0.236312	0.478402	4.86924	0.539201	0.811929	0.664098	0.506628	0.768773	4.86924	1.20915	0.782506	1.54523	0.122291	0.352848	4.86924	2.87227	0.747388	3.84308	0.000121498	0.00430706	4.86924	2.51723	0.7579	3.32132	0.000895925	0.0129378
ENSDARG00000096626	si:zfos-1056b4.1	FALSE	0.034039	0	5.88922	0	1	NA	0.034039	0	5.88922	0	1	NA	0.034039	0.470095	5.88922	0.079823	0.936378	NA	0.034039	0	5.88922	0	1	NA	0.034039	0	5.88922	0	1	NA	0.034039	0	5.88922	0	1	NA	0.034039	0	5.88922	0	1	NA
ENSDARG00000091833	sv2	FALSE	3.46693	0.589723	0.853171	0.691213	0.489432	0.711963	3.46693	1.16825	0.831594	1.40483	0.16007	0.399464	3.46693	-0.18588	0.868269	-0.214082	0.830483	0.920535	3.46693	0.131904	0.869234	0.151747	0.879386	0.955567	3.46693	1.16807	0.832301	1.40342	0.16049	0.411412	3.46693	-0.509222	0.88276	-0.576852	0.564039	NA	3.46693	-1.57314	1.02877	-1.52915	0.126227	0.366125
ENSDARG00000051876	ush1c	FALSE	106.746	-0.0674827	0.214185	-0.315067	0.752711	0.880075	106.746	-0.0192338	0.213114	-0.0902512	0.928088	0.973329	106.746	-0.0624935	0.212198	-0.294506	0.768372	0.887394	106.746	-0.269099	0.214976	-1.25176	0.210657	0.509704	106.746	-0.161476	0.213963	-0.754688	0.450436	0.706151	106.746	-0.395973	0.213697	-1.85297	0.0638869	0.298031	106.746	-0.0906729	0.214944	-0.421844	0.673139	0.85556
ENSDARG00000007614	wwox	FALSE	11.1505	-0.527244	0.527133	-1.00021	0.317209	0.56348	11.1505	-0.233007	0.516436	-0.451182	0.651858	0.841775	11.1505	0.404699	0.503139	0.804348	0.421196	0.658669	11.1505	-0.249117	0.518841	-0.48014	0.631128	0.840156	11.1505	-0.375435	0.520211	-0.721699	0.47048	0.722015	11.1505	-0.987797	0.527768	-1.87165	0.0612548	0.29132	11.1505	-0.428416	0.527181	-0.812655	0.416416	0.688434
ENSDARG00000045506	gramd4b	FALSE	446.48	-0.617858	0.169205	-3.65152	0.000260689	0.00404789	446.48	-0.49785	0.168683	-2.9514	0.00316338	0.025374	446.48	-0.48534	0.168264	-2.88439	0.00392168	0.0343105	446.48	-0.185487	0.168338	-1.10187	0.270518	0.577085	446.48	-0.383738	0.168522	-2.27708	0.0227813	0.132614	446.48	-0.432538	0.168188	-2.57175	0.0101185	0.0964108	446.48	-0.384554	0.168972	-2.27584	0.0228556	0.129968
ENSDARG00000053636	cracr2b	FALSE	16.5002	-0.941527	0.572273	-1.64524	0.0999199	0.286336	16.5002	-0.823331	0.567037	-1.45199	0.146505	0.379537	16.5002	-0.779301	0.562569	-1.38525	0.165975	0.390964	16.5002	-0.479046	0.563221	-0.850547	0.395021	0.687938	16.5002	-0.0756721	0.557338	-0.135774	0.892	0.958661	16.5002	-0.57274	0.559761	-1.02319	0.30622	0.645368	16.5002	0.185622	0.557214	0.333125	0.73904	0.891533
ENSDARG00000076320	ano9a	FALSE	2.56293	0.432044	1.16939	0.369461	0.711784	0.857758	2.56293	0.801897	1.14452	0.700639	0.483528	0.733373	2.56293	0.237008	1.15841	0.204597	0.837887	NA	2.56293	0.850902	1.14655	0.74214	0.458002	0.736844	2.56293	1.94042	1.11412	1.74166	0.0815678	0.278955	2.56293	-0.127111	1.17621	-0.108069	0.913941	NA	2.56293	0.974323	1.14848	0.848357	0.396239	0.672339
ENSDARG00000018681	saal1	FALSE	11.694	1.21249	0.52111	2.32674	0.0199793	0.101382	11.694	1.70949	0.510709	3.34729	0.000816066	0.00854317	11.694	1.08843	0.516063	2.1091	0.0349363	0.151233	11.694	1.1412	0.521172	2.18969	0.0285468	0.16557	11.694	0.743147	0.528491	1.40617	0.159674	0.410275	11.694	1.24487	0.513422	2.42465	0.0153232	0.124308	11.694	1.05794	0.526477	2.00947	0.044487	0.198078
ENSDARG00000076727	si:ch211-247i17.1	FALSE	0.600987	2.07891	2.52903	0.822017	0.411067	NA	0.600987	1.31564	2.56278	0.513366	0.607696	NA	0.600987	0.470086	2.58119	0.18212	0.855488	NA	0.600987	3.12446	2.48351	1.25808	0.208362	NA	0.600987	0	2.58119	0	1	NA	0.600987	0.818036	2.56853	0.318484	0.750117	NA	0.600987	2.44745	2.5153	0.973026	0.33054	NA
ENSDARG00000014402	smc1b	FALSE	9.34665	0.527656	0.730177	0.722642	0.4699	0.695217	9.34665	-0.906987	0.759687	-1.1939	0.232518	0.497982	9.34665	0.604719	0.723976	0.835276	0.403563	0.644676	9.34665	0.0564044	0.737168	0.076515	0.939009	0.978099	9.34665	1.09206	0.721816	1.51294	0.130295	0.36598	9.34665	-0.758591	0.747469	-1.01488	0.310163	0.64919	9.34665	-0.458828	0.754051	-0.608484	0.542866	0.778945
ENSDARG00000061946	commd4	FALSE	55.5102	-0.229419	0.254512	-0.901408	0.367371	0.608625	55.5102	-0.207748	0.252675	-0.822197	0.410965	0.679426	55.5102	-0.0365819	0.24935	-0.146709	0.883362	0.948878	55.5102	-0.290482	0.254449	-1.14161	0.253616	0.55875	55.5102	-0.16474	0.252595	-0.65219	0.514279	0.752012	55.5102	0.288999	0.247244	1.16888	0.242451	0.582428	55.5102	0.109554	0.252271	0.434272	0.664091	0.851962
ENSDARG00000063525	adpgk	FALSE	33.5073	0.124377	0.328393	0.378745	0.704877	0.853444	33.5073	-0.341925	0.33164	-1.03101	0.302536	0.577417	33.5073	-0.563333	0.331383	-1.69994	0.0891416	0.271273	33.5073	0.0785916	0.32821	0.239455	0.810753	0.924236	33.5073	0.185337	0.326595	0.567484	0.570385	0.791137	33.5073	-0.696017	0.332766	-2.09161	0.0364734	0.215149	33.5073	-0.261623	0.334056	-0.783171	0.433526	0.702822
ENSDARG00000023104	scaper	FALSE	182.883	0.0531008	0.192963	0.275187	0.783173	0.896941	182.883	0.419334	0.19131	2.1919	0.0283864	0.128438	182.883	-0.103758	0.192093	-0.540143	0.589099	0.778093	182.883	0.117908	0.19251	0.612479	0.540221	0.790766	182.883	0.225651	0.191916	1.17578	0.239684	0.512076	182.883	-0.0222788	0.191826	-0.116141	0.907541	0.971097	182.883	-0.265059	0.194818	-1.36055	0.173657	0.439227
ENSDARG00000014866	hprt1l	FALSE	11.17	0.109874	0.489562	0.224434	0.82242	0.917598	11.17	-0.651421	0.502195	-1.29715	0.194581	0.449443	11.17	-0.423895	0.491847	-0.861845	0.388773	0.630258	11.17	-0.51149	0.501274	-1.02038	0.307549	0.611906	11.17	-0.390218	0.496933	-0.785254	0.432305	0.694204	11.17	-0.254141	0.488466	-0.520285	0.602865	0.84392	11.17	-0.628548	0.509123	-1.23457	0.21699	0.495241
ENSDARG00000061587	ctdspl2a	FALSE	58.2308	0.153883	0.270811	0.568231	0.569878	0.768088	58.2308	0.703593	0.264904	2.65603	0.00790673	0.0507434	58.2308	0.377633	0.26543	1.42272	0.154818	0.374761	58.2308	0.349917	0.268316	1.30412	0.192192	0.485797	58.2308	0.769905	0.264655	2.90909	0.0036248	0.0415148	58.2308	0.704295	0.263365	2.67422	0.00749036	0.0804172	58.2308	0.618589	0.267503	2.31246	0.0207523	0.122329
ENSDARG00000045932	cpeb1a	FALSE	2.12798	1.02827	1.45914	0.704709	0.480991	0.704633	2.12798	1.29698	1.42961	0.907223	0.364289	0.63874	2.12798	2.01672	1.38859	1.45235	0.146405	NA	2.12798	2.60983	1.38156	1.88904	0.0588869	0.251314	2.12798	2.31892	1.38778	1.67096	0.0947306	0.303943	2.12798	1.9526	1.39011	1.40464	0.16013	NA	2.12798	2.50891	1.38937	1.80579	0.0709507	0.263629
ENSDARG00000097670	si:ch211-167m1.5	FALSE	150.961	-0.436414	0.223255	-1.95478	0.0506091	0.186007	150.961	-0.207661	0.221623	-0.937002	0.348757	0.624696	150.961	-0.338972	0.221199	-1.53243	0.125417	0.329921	150.961	-0.0593456	0.22144	-0.267999	0.7887	0.91389	150.961	0.0505242	0.220815	0.228808	0.819018	0.926485	150.961	0.0208092	0.220103	0.0945432	0.924678	0.97738	150.961	-0.197883	0.222678	-0.888651	0.374191	0.653674
ENSDARG00000097128	si:ch211-117k16.4	FALSE	0.270147	2.03666	4.22552	0.481991	0.629813	NA	0.270147	0	4.25528	0	1	NA	0.270147	0	4.25528	0	1	NA	0.270147	1.84948	4.22973	0.437259	0.661924	NA	0.270147	1.22736	4.25331	0.288567	0.772913	NA	0.270147	-0.0872706	4.25434	-0.0205133	0.983634	NA	0.270147	0	4.25528	0	1	NA
ENSDARG00000021339	cpa5	FALSE	2.48913	1.11503	1.24144	0.898174	0.369093	0.610108	2.48913	0.54477	1.25464	0.434205	0.664139	0.847394	2.48913	0.661228	1.24271	0.532085	0.594667	NA	2.48913	-0.562289	1.32193	-0.425354	0.670579	0.861956	2.48913	1.5509	1.22795	1.263	0.206588	0.472205	2.48913	0.0437615	1.26418	0.0346165	0.972386	NA	2.48913	-0.21318	1.30838	-0.162934	0.87057	0.951337
ENSDARG00000097285	anpepb.2	FALSE	0.507132	1.02276	2.45854	0.416005	0.677406	NA	0.507132	0.143216	2.46771	0.0580362	0.95372	NA	0.507132	0.342299	2.46889	0.138644	0.889731	NA	0.507132	0.3407	2.4732	0.137757	0.890432	NA	0.507132	2.42325	2.37789	1.01907	0.308168	NA	0.507132	1.49987	2.40353	0.624028	0.532609	NA	0.507132	-0.471962	2.47557	-0.190648	0.848802	NA
ENSDARG00000099424	lcat	FALSE	0.817235	2.88943	2.19155	1.31844	0.187356	NA	0.817235	2.75449	2.19093	1.25722	0.208673	NA	0.817235	0.9045	2.26868	0.398689	0.690122	NA	0.817235	1.02378	2.28047	0.448933	0.65348	NA	0.817235	0.278498	2.30689	0.120724	0.90391	NA	0.817235	0.0158586	2.29652	0.0069055	0.99449	NA	0.817235	0.00893073	2.30689	0.00387133	0.996911	NA
ENSDARG00000097275	si:ch211-147g22.4	FALSE	0.11943	0	5.88922	0	1	NA	0.11943	0.793681	5.88532	0.134858	0.892724	NA	0.11943	0	5.88922	0	1	NA	0.11943	0.320925	5.88922	0.0544938	0.956542	NA	0.11943	0.759349	5.88922	0.128939	0.897406	NA	0.11943	0	5.88922	0	1	NA	0.11943	0.489786	5.88922	0.0831665	0.933719	NA
ENSDARG00000046014	kcna6a	FALSE	0.337849	0.399389	3.6652	0.108968	0.913228	NA	0.337849	0	3.6652	0	1	NA	0.337849	1.5389	3.63438	0.423429	0.671982	NA	0.337849	2.93792	3.60097	0.81587	0.414574	NA	0.337849	0.278475	3.6652	0.0759781	0.939437	NA	0.337849	0	3.6652	0	1	NA	0.337849	0.489804	3.6652	0.133636	0.89369	NA
ENSDARG00000075100	neo1b	FALSE	63.0056	-0.160941	0.268465	-0.599484	0.54885	0.753987	63.0056	1.52443	0.256231	5.94942	2.69102e-09	1.23526e-07	63.0056	-0.149126	0.264247	-0.564345	0.57252	0.766789	63.0056	-0.306778	0.269377	-1.13884	0.254769	0.559931	63.0056	0.373204	0.262264	1.42301	0.154733	0.403919	63.0056	0.441026	0.259929	1.69672	0.0897497	0.355953	63.0056	0.592791	0.262433	2.25883	0.0238941	0.134025
ENSDARG00000100231	ccdc135	FALSE	7.83776	0.868012	0.633895	1.36933	0.170896	0.398338	7.83776	0.672825	0.634467	1.06046	0.288936	0.562458	7.83776	0.124462	0.640916	0.194194	0.846024	0.928476	7.83776	-0.151389	0.658575	-0.229874	0.81819	0.927799	7.83776	0.433135	0.640193	0.67657	0.498679	0.74126	7.83776	0.10223	0.640966	0.159493	0.87328	0.959317	7.83776	0.699781	0.639524	1.09422	0.273858	0.56268
ENSDARG00000096830	mhc1lja	FALSE	0.0409309	0	5.88922	0	1	NA	0.0409309	0	5.88922	0	1	NA	0.0409309	0	5.88922	0	1	NA	0.0409309	0	5.88922	0	1	NA	0.0409309	0	5.88922	0	1	NA	0.0409309	0	5.88922	0	1	NA	0.0409309	0.489829	5.88922	0.083174	0.933713	NA
ENSDARG00000097352	si:ch211-147g22.7	FALSE	0.0233348	0	5.88922	0	1	NA	0.0233348	0	5.88922	0	1	NA	0.0233348	0	5.88922	0	1	NA	0.0233348	0.320969	5.88922	0.0545012	0.956536	NA	0.0233348	0	5.88922	0	1	NA	0.0233348	0	5.88922	0	1	NA	0.0233348	0	5.88922	0	1	NA
ENSDARG00000020872	nfat5a	FALSE	47.7321	-0.0690846	0.280883	-0.245955	0.805717	0.909003	47.7321	0.186279	0.277069	0.672317	0.501382	0.748428	47.7321	-0.396475	0.280051	-1.41572	0.156857	0.377992	47.7321	0.274271	0.277159	0.98958	0.322379	0.626164	47.7321	0.487974	0.275093	1.77385	0.0760877	0.268969	47.7321	-0.226681	0.278328	-0.814438	0.415394	0.729445	47.7321	-0.195199	0.283457	-0.688635	0.491053	0.746119
ENSDARG00000062942	kcna1a	FALSE	22.7662	-0.427452	0.359766	-1.18814	0.234779	0.477711	22.7662	-0.634632	0.360342	-1.76119	0.078206	0.256548	22.7662	-0.728166	0.358203	-2.03283	0.0420694	0.170775	22.7662	-0.777395	0.364351	-2.13364	0.0328721	0.179132	22.7662	-0.535058	0.359411	-1.48871	0.136564	0.375694	22.7662	-0.394003	0.353868	-1.11342	0.265528	0.608146	22.7662	-0.824146	0.368457	-2.23675	0.0253027	0.138898
ENSDARG00000007045	cnot4a	FALSE	10.945	-0.00628429	0.544862	-0.0115337	0.990798	0.997255	10.945	0.427739	0.530041	0.806993	0.419671	0.685809	10.945	0.228111	0.529222	0.431031	0.666446	0.828249	10.945	0.735388	0.526175	1.39761	0.16223	0.445534	10.945	0.802688	0.523912	1.5321	0.125497	0.35848	10.945	0.405468	0.525623	0.771405	0.440467	0.747081	10.945	0.78569	0.528381	1.48698	0.137021	0.383042
ENSDARG00000070830	zgc:136858	FALSE	2.47933	-1.30153	1.22052	-1.06637	0.286255	0.533368	2.47933	0.721342	1.0346	0.697219	0.485666	0.735103	2.47933	0.614722	1.02949	0.597116	0.55043	NA	2.47933	1.15092	1.02281	1.12526	0.260481	0.566187	2.47933	1.19903	1.01922	1.17642	0.239426	0.511806	2.47933	0.139847	1.04855	0.133371	0.8939	NA	2.47933	0.786835	1.04342	0.754092	0.450794	0.715907
ENSDARG00000023203	mhc1lda	FALSE	7.59397	1.65041	0.748562	2.20478	0.0274695	0.125401	7.59397	1.05869	0.757065	1.39842	0.161988	0.402341	7.59397	1.29161	0.7477	1.72745	0.0840871	0.261736	7.59397	1.3094	0.753798	1.73707	0.0823744	0.307168	7.59397	1.85817	0.743255	2.50004	0.012418	0.0903113	7.59397	0.857888	0.755729	1.13518	0.2563	0.598819	7.59397	1.30804	0.757588	1.72659	0.0842413	0.291732
ENSDARG00000090108	dbndd1	FALSE	1.707	-1.45898	1.42097	-1.02675	0.30454	0.550329	1.707	0.407791	1.26692	0.321875	0.747547	0.890153	1.707	0.085006	1.26993	0.0669376	0.946631	NA	1.707	-0.490468	1.31944	-0.371723	0.710099	NA	1.707	-1.36468	1.39606	-0.977522	0.328311	NA	1.707	0.993338	1.24268	0.799349	0.424088	NA	1.707	-0.611829	1.34204	-0.455896	0.648465	0.842729
ENSDARG00000051857	tes	FALSE	4.08884	1.05077	0.76022	1.38219	0.166914	0.392731	4.08884	1.0741	0.754167	1.42422	0.154384	0.391452	4.08884	1.40845	0.740236	1.90271	0.057079	0.207445	4.08884	-0.510118	0.840859	-0.606663	0.544075	0.792757	4.08884	0.235081	0.788905	0.297984	0.765715	0.900886	4.08884	1.13749	0.745695	1.52541	0.127156	NA	4.08884	0.348563	0.794379	0.438787	0.660816	0.850023
ENSDARG00000078994	muc2.2	FALSE	1.97951	0.185433	1.2242	0.151474	0.879602	0.946114	1.97951	0.72663	1.17695	0.617384	0.536981	0.773182	1.97951	1.09839	1.1507	0.954538	0.339811	NA	1.97951	0.824139	1.17728	0.700036	0.483905	0.754997	1.97951	2.0006	1.13261	1.76636	0.0773353	0.270939	1.97951	-0.150442	1.21518	-0.123802	0.901472	NA	1.97951	0.323085	1.22063	0.264687	0.791251	0.91563
ENSDARG00000015731	ano5a	FALSE	1.80525	-0.57151	1.24799	-0.457945	0.646992	0.816805	1.80525	0.300411	1.20251	0.249819	0.802727	0.919231	1.80525	-0.372701	1.21764	-0.306085	0.75954	NA	1.80525	-0.484057	1.23908	-0.390659	0.696049	NA	1.80525	-2.38105	1.41951	-1.67738	0.093469	NA	1.80525	-1.19204	1.25966	-0.946319	0.343986	NA	1.80525	-0.668406	1.26062	-0.530221	0.595959	0.811615
ENSDARG00000096940	si:dkey-52p2.5	FALSE	2.89806	4.11742	1.4284	2.88255	0.00394473	0.0325817	2.89806	4.54696	1.41966	3.20284	0.00136078	0.0130209	2.89806	2.48368	1.46265	1.69807	0.0894945	0.271815	2.89806	3.65132	1.43676	2.54136	0.0110423	0.0905786	2.89806	2.7036	1.46505	1.8454	0.0649792	0.245391	2.89806	2.45336	1.46311	1.67681	0.0935789	NA	2.89806	2.86561	1.46828	1.95168	0.0509766	0.214519
ENSDARG00000102674	ckap5	FALSE	212.195	0.233593	0.2271	1.02859	0.303671	0.549526	212.195	0.290031	0.226584	1.28001	0.20054	0.457951	212.195	0.38008	0.225894	1.68256	0.0924601	0.276759	212.195	0.151237	0.227159	0.665776	0.505555	0.768039	212.195	0.138612	0.226989	0.610658	0.541426	0.771752	212.195	0.100486	0.226439	0.443766	0.657212	0.873021	212.195	0.021904	0.228052	0.0960483	0.923482	0.974228
ENSDARG00000045930	rbpms2a	FALSE	1479.69	-0.220813	0.134536	-1.6413	0.100735	0.287845	1479.69	-0.488173	0.134612	-3.62652	0.000287272	0.00361531	1479.69	-0.29681	0.134342	-2.20936	0.0271495	0.128659	1479.69	-0.354406	0.134586	-2.6333	0.00845594	0.0767774	1479.69	-0.367884	0.134541	-2.73437	0.00625	0.0580267	1479.69	-0.021929	0.134214	-0.163389	0.870212	0.958312	1479.69	-0.286689	0.134664	-2.12892	0.0332607	0.164472
ENSDARG00000051713	mhc1lga	FALSE	0.164857	0	5.88922	0	1	NA	0.164857	0.181282	5.88852	0.0307857	0.97544	NA	0.164857	0	5.88922	0	1	NA	0.164857	0	5.88922	0	1	NA	0.164857	0.759339	5.88922	0.128937	0.897407	NA	0.164857	0	5.88922	0	1	NA	0.164857	2.15064	5.86741	0.36654	0.713963	NA
ENSDARG00000052000	cav2	FALSE	9.60104	-0.0529373	0.511316	-0.103531	0.917541	0.964703	9.60104	-0.362285	0.514694	-0.703885	0.481505	0.732366	9.60104	-0.84445	0.52158	-1.61902	0.105442	0.297569	9.60104	-0.840588	0.532754	-1.57782	0.114607	0.365853	9.60104	-0.0463789	0.508194	-0.0912622	0.927284	0.971424	9.60104	0.218564	0.497992	0.43889	0.660741	0.874769	9.60104	-0.124707	0.515625	-0.241856	0.808891	0.923848
ENSDARG00000001127	slc17a6a	FALSE	0.783399	1.662	1.90694	0.871555	0.383451	NA	0.783399	-0.206219	1.99727	-0.103251	0.917764	NA	0.783399	-0.0265686	1.99704	-0.013304	0.989385	NA	0.783399	2.41504	1.87367	1.28894	0.19742	NA	0.783399	1.43653	1.91197	0.751338	0.452449	NA	0.783399	-1.01946	2.00682	-0.507998	0.611454	NA	0.783399	0.410093	1.99665	0.20539	0.837268	NA
ENSDARG00000079651	afg3l1	FALSE	70.0448	0.912424	0.305206	2.98954	0.00279402	0.0253691	70.0448	-0.238205	0.310871	-0.766249	0.443528	0.705016	70.0448	0.958116	0.303626	3.15558	0.00160178	0.0180871	70.0448	0.411175	0.307272	1.33815	0.180849	0.471653	70.0448	0.0303768	0.309118	0.0982693	0.921718	0.970274	70.0448	-0.148647	0.308453	-0.48191	0.62987	0.857424	70.0448	-0.0439194	0.311492	-0.140997	0.887872	0.959164
ENSDARG00000090543	tmem138	FALSE	88.1386	1.38799	0.339548	4.08776	4.35555e-05	0.00095353	88.1386	1.38276	0.339046	4.07839	4.53483e-05	0.000764969	88.1386	1.34085	0.338422	3.96205	7.43075e-05	0.00161406	88.1386	1.13133	0.340287	3.32462	0.000885378	0.0162686	88.1386	1.16195	0.339866	3.41884	0.000628886	0.0129158	88.1386	0.860151	0.339968	2.53009	0.0114032	0.103087	88.1386	0.783415	0.342794	2.28538	0.0222904	0.127711
ENSDARG00000051879	abcc8	FALSE	42.2945	0.495751	0.251248	1.97315	0.0484782	0.181363	42.2945	0.66052	0.248274	2.66045	0.00780367	0.0502228	42.2945	0.186703	0.250277	0.745985	0.455676	0.68759	42.2945	-0.0767651	0.257162	-0.298509	0.765315	0.904609	42.2945	0.486891	0.250069	1.94703	0.0515314	0.215506	42.2945	-0.271887	0.254925	-1.06654	0.286181	0.630396	42.2945	-0.0961912	0.259894	-0.370116	0.711296	0.875892
ENSDARG00000097766	mhc1lia	FALSE	0.557296	-1.47587	2.10408	-0.70143	0.483034	NA	0.557296	0.383546	2.04943	0.187147	0.851545	NA	0.557296	0.0355524	2.05812	0.0172742	0.986218	NA	0.557296	-1.07342	2.10408	-0.51016	0.60994	NA	0.557296	-0.151629	2.0988	-0.0722453	0.942407	NA	0.557296	0.83335	2.0052	0.415596	0.677706	NA	0.557296	0.708716	2.04344	0.346825	0.728723	NA
ENSDARG00000103747	cav1	FALSE	105.496	0.351678	0.221307	1.5891	0.112039	0.306051	105.496	-0.402478	0.224238	-1.79487	0.0726742	0.244027	105.496	0.139336	0.220561	0.631733	0.527561	0.736719	105.496	-0.362244	0.224594	-1.61288	0.10677	0.352991	105.496	0.0268096	0.22212	0.120698	0.90393	0.963691	105.496	-0.344253	0.222536	-1.54695	0.121875	0.419127	105.496	-0.63647	0.227804	-2.79393	0.00520717	0.0471031
ENSDARG00000078785	tmem258	FALSE	494.703	-0.320523	0.195042	-1.64336	0.100309	0.286986	494.703	-0.29052	0.19473	-1.49191	0.135722	0.363251	494.703	-0.00579139	0.19402	-0.0298495	0.976187	0.991402	494.703	0.092356	0.194321	0.475276	0.63459	0.842481	494.703	-0.0155713	0.194356	-0.0801172	0.936144	0.974855	494.703	0.256033	0.193759	1.3214	0.186369	0.51789	494.703	0.63988	0.193897	3.3001	0.000966508	0.013763
ENSDARG00000089131	il17rel	FALSE	1.73077	-1.2424	1.25013	-0.993816	0.320312	0.566468	1.73077	-1.71194	1.27359	-1.34418	0.17889	0.426603	1.73077	-3.10315	1.39473	-2.22492	0.0260869	NA	1.73077	-1.50235	1.26486	-1.18775	0.23493	NA	1.73077	-0.492845	1.20029	-0.410604	0.681363	NA	1.73077	-0.790811	1.20047	-0.658753	0.510054	NA	1.73077	-0.714827	1.22263	-0.584664	0.558774	0.790304
ENSDARG00000078676	myrf	FALSE	33.3843	0.846551	0.396669	2.13415	0.0328308	0.140869	33.3843	0.251563	0.400924	0.627458	0.530359	0.768982	33.3843	0.93289	0.393075	2.37331	0.0176294	0.0977886	33.3843	0.763637	0.396843	1.92428	0.0543195	0.24002	33.3843	0.572592	0.397908	1.439	0.150149	0.396743	33.3843	0.508741	0.395999	1.28471	0.198895	0.534358	33.3843	0.934767	0.396866	2.35537	0.0185043	0.113549
ENSDARG00000019250	fancf	FALSE	2.40851	-0.518562	1.24544	-0.416367	0.677141	0.836981	2.40851	-0.527888	1.23687	-0.426793	0.66953	0.850757	2.40851	-0.360636	1.21854	-0.295956	0.767263	NA	2.40851	0.148898	1.21244	0.122809	0.902258	0.9639	2.40851	-0.350278	1.22998	-0.284784	0.77581	0.906768	2.40851	-0.215003	1.2126	-0.177308	0.859266	NA	2.40851	0.558235	1.20478	0.463351	0.643113	0.840081
ENSDARG00000110973	tln2b	FALSE	24.7835	1.45549	0.503446	2.89105	0.0038396	0.031977	24.7835	2.28423	0.494755	4.61688	3.89547e-06	9.01343e-05	24.7835	1.35408	0.500095	2.70765	0.00677622	0.0513816	24.7835	1.73325	0.499783	3.468	0.000524349	0.0110984	24.7835	2.53684	0.493421	5.14134	2.72782e-07	2.96796e-05	24.7835	1.10438	0.502617	2.19725	0.0280023	0.183819	24.7835	1.47421	0.504561	2.92176	0.00348054	0.0352827
ENSDARG00000068761	mespab	FALSE	0.159796	0.880244	5.88922	0.149467	0.881185	NA	0.159796	0	5.88922	0	1	NA	0.159796	1.09786	5.88234	0.186637	0.851945	NA	0.159796	0	5.88922	0	1	NA	0.159796	1.27205	5.88639	0.216101	0.828909	NA	0.159796	0	5.88922	0	1	NA	0.159796	0	5.88922	0	1	NA
ENSDARG00000070903	met	FALSE	145.76	-0.24626	0.319252	-0.771366	0.44049	0.671059	145.76	0.0638804	0.318038	0.200858	0.84081	0.937992	145.76	-0.11801	0.317881	-0.37124	0.710459	0.853271	145.76	-0.177175	0.318879	-0.555618	0.578472	0.811724	145.76	-0.242668	0.318839	-0.761099	0.446598	0.703171	145.76	-0.314667	0.318323	-0.988515	0.322901	0.660795	145.76	-0.115011	0.31921	-0.3603	0.718622	0.8804
ENSDARG00000045929	oaz2a	FALSE	2062.45	-0.526007	0.29165	-1.80355	0.0713013	0.232216	2062.45	-2.5883	0.292178	-8.85863	8.10058e-19	1.33372e-16	2062.45	-1.53488	0.291749	-5.26096	1.43304e-07	9.41918e-06	2062.45	-1.6436	0.291858	-5.63149	1.78658e-08	2.17615e-06	2062.45	-1.78198	0.291874	-6.10533	1.02591e-09	3.20465e-07	2062.45	-1.56068	0.291755	-5.34928	8.83051e-08	1.08569e-05	2062.45	-2.2075	0.292127	-7.55665	4.13568e-14	2.17145e-11
ENSDARG00000092999	tnni4b.1	FALSE	9.31243	-0.410045	0.652547	-0.628377	0.529757	0.740359	9.31243	1.68145	0.581526	2.89145	0.00383464	0.0293258	9.31243	1.24131	0.584424	2.12399	0.033671	0.14783	9.31243	0.861278	0.599048	1.43775	0.150506	0.427712	9.31243	1.57037	0.583598	2.69084	0.00712724	0.0634053	9.31243	1.05999	0.587155	1.80529	0.0710293	0.314613	9.31243	1.29813	0.592868	2.18959	0.0285543	0.149618
ENSDARG00000013907	kbtbd13b	FALSE	0.147835	0	5.88922	0	1	NA	0.147835	0.181283	5.88852	0.0307858	0.97544	NA	0.147835	-0.0108395	5.88922	-0.00184056	0.998531	NA	0.147835	0.320916	5.88922	0.0544922	0.956543	NA	0.147835	0.27845	5.88922	0.0472813	0.962289	NA	0.147835	0	5.88922	0	1	NA	0.147835	1.6273	5.87945	0.276778	0.781951	NA
ENSDARG00000097947	mespbb	FALSE	0.119486	1.24936	5.88646	0.212244	0.831917	NA	0.119486	1.09319	5.88416	0.185785	0.852613	NA	0.119486	0	5.88922	0	1	NA	0.119486	0	5.88922	0	1	NA	0.119486	0.278455	5.88922	0.0472823	0.962288	NA	0.119486	0	5.88922	0	1	NA	0.119486	0	5.88922	0	1	NA
ENSDARG00000043722	cpa4	FALSE	22.0025	0.72046	0.498657	1.4448	0.148514	0.364327	22.0025	0.244183	0.503688	0.484791	0.627825	0.828448	22.0025	2.11413	0.483258	4.37474	1.21578e-05	0.00038274	22.0025	1.22913	0.491674	2.4999	0.012423	0.0980422	22.0025	1.28359	0.490443	2.6172	0.00886543	0.0730314	22.0025	0.329195	0.498175	0.660802	0.508739	0.791828	22.0025	0.985063	0.496483	1.98408	0.0472466	0.204842
ENSDARG00000097236	svip	FALSE	309.536	1.00009	0.131155	7.62529	2.4348e-14	6.25718e-12	309.536	0.537519	0.132004	4.07198	4.66155e-05	0.000782286	309.536	0.890831	0.130461	6.82832	8.59156e-12	1.86754e-09	309.536	0.831999	0.131434	6.33017	2.44891e-10	5.02907e-08	309.536	0.718925	0.131545	5.46525	4.62254e-08	7.10514e-06	309.536	0.496964	0.131376	3.78276	0.000155097	0.00517968	309.536	0.594255	0.132721	4.47747	7.55313e-06	0.000302672
ENSDARG00000036671	tnni4b.2	FALSE	47.6397	-0.384207	0.436216	-0.880773	0.378441	0.618803	47.6397	0.0673244	0.432092	0.15581	0.876183	0.953527	47.6397	-0.523099	0.434173	-1.20482	0.228274	0.469124	47.6397	0.0900194	0.432509	0.208133	0.835125	0.935271	47.6397	0.332284	0.43085	0.771227	0.440572	0.699734	47.6397	-0.144434	0.431853	-0.334452	0.738039	0.908944	47.6397	0.377624	0.431891	0.874351	0.381927	0.660296
ENSDARG00000097978	si:dkey-230e6.3	FALSE	0.0304005	0	5.88922	0	1	NA	0.0304005	0	5.88922	0	1	NA	0.0304005	0	5.88922	0	1	NA	0.0304005	0	5.88922	0	1	NA	0.0304005	0	5.88922	0	1	NA	0.0304005	0.523803	5.88533	0.0890015	0.929081	NA	0.0304005	0	5.88922	0	1	NA
ENSDARG00000055129	pim3	FALSE	187.027	3.35	0.318748	10.5099	7.78047e-26	1.29169e-22	187.027	2.16498	0.320272	6.75983	1.38155e-11	9.55671e-10	187.027	2.67353	0.319046	8.37975	5.30413e-17	3.45886e-14	187.027	2.03209	0.320784	6.33475	2.37732e-10	4.95071e-08	187.027	2.2373	0.320158	6.98812	2.78603e-12	1.86059e-09	187.027	1.7414	0.32064	5.43101	5.60365e-08	7.21003e-06	187.027	1.74091	0.32211	5.40472	6.49104e-08	5.96041e-06
ENSDARG00000102060	cstpp1	FALSE	24.656	0.352093	0.362949	0.97009	0.332002	0.578007	24.656	-0.17905	0.367345	-0.487417	0.625963	0.8275	24.656	-0.297546	0.365729	-0.81357	0.415891	0.654973	24.656	-0.354637	0.371425	-0.9548	0.339679	0.64304	24.656	-0.209364	0.368251	-0.568537	0.569671	0.790708	24.656	0.146367	0.360794	0.40568	0.684977	0.887012	24.656	-0.416416	0.375449	-1.10912	0.26738	0.555679
ENSDARG00000060711	sv2bb	FALSE	569.732	-0.402097	0.150483	-2.67204	0.00753923	0.0517604	569.732	-0.983203	0.151178	-6.5036	7.84192e-11	4.73414e-09	569.732	-0.732515	0.150374	-4.87128	1.10879e-06	5.35591e-05	569.732	-0.49178	0.150527	-3.26705	0.00108673	0.0189439	569.732	-0.698259	0.150719	-4.63286	3.60645e-06	0.000258689	569.732	-0.449126	0.150028	-2.99361	0.00275701	0.0407967	569.732	-0.608505	0.150994	-4.03001	5.57755e-05	0.00152282
ENSDARG00000102229	mapk8ip1a	FALSE	227.177	0.769962	0.200572	3.83883	0.000123624	0.0022369	227.177	-0.47647	0.203221	-2.34459	0.0190478	0.0968285	227.177	0.0947331	0.201051	0.471189	0.637506	0.809923	227.177	-0.054375	0.202221	-0.26889	0.788015	0.913799	227.177	-0.0822803	0.202086	-0.407155	0.683894	0.858878	227.177	-0.335308	0.202025	-1.65974	0.0969677	0.371534	227.177	-0.780201	0.205624	-3.79432	0.000148049	0.00325496
ENSDARG00000070331	muc5.1	FALSE	7.4677	2.04831	0.865551	2.36648	0.0179583	0.0946551	7.4677	1.17558	0.881147	1.33415	0.182155	0.431138	7.4677	1.38303	0.870382	1.58899	0.112063	0.308065	7.4677	2.41794	0.859062	2.81463	0.00488341	0.0531332	7.4677	2.3592	0.858856	2.7469	0.00601606	0.057044	7.4677	1.64718	0.865218	1.90377	0.0569399	0.279034	7.4677	2.26154	0.86384	2.618	0.00884461	0.0683954
ENSDARG00000019142	fam185a	FALSE	1.38774	3.02096	1.49242	2.0242	0.0429496	NA	1.38774	1.27165	1.56547	0.812312	0.416613	NA	1.38774	2.26939	1.50257	1.51034	0.130957	NA	1.38774	2.38754	1.51066	1.58046	0.114001	NA	1.38774	0.275076	1.6694	0.164775	0.869121	NA	1.38774	0.779477	1.5832	0.492344	0.622476	NA	1.38774	1.32027	1.58328	0.833883	0.404347	0.679007
ENSDARG00000008785	dldh	FALSE	214.234	-0.215261	0.225648	-0.953965	0.340102	0.584953	214.234	-1.08373	0.227725	-4.75892	1.94627e-06	4.80466e-05	214.234	-0.686231	0.225791	-3.03923	0.00237184	0.0240196	214.234	-0.525807	0.226271	-2.32379	0.0201366	0.133237	214.234	-0.488975	0.225971	-2.16388	0.0304735	0.158438	214.234	-0.528626	0.225432	-2.34494	0.01903	0.143216	214.234	-0.469172	0.226605	-2.07044	0.0384111	0.180543
ENSDARG00000052064	si:dkeyp-93a5.2	FALSE	0.484807	1.49348	3.02515	0.493688	0.621527	NA	0.484807	2.37584	2.97504	0.798591	0.424528	NA	0.484807	-0.0108188	3.03842	-0.00356067	0.997159	NA	0.484807	2.73343	2.96638	0.921469	0.356805	NA	0.484807	0.278474	3.03842	0.0916508	0.926975	NA	0.484807	1.45582	3.00495	0.484472	0.628051	NA	0.484807	0	3.03842	0	1	NA
ENSDARG00000010279	scamp2	FALSE	50.017	0.373256	0.296121	1.26048	0.207495	0.444423	50.017	0.553052	0.293745	1.88277	0.059732	0.214658	50.017	0.502228	0.292591	1.71649	0.0860729	0.26579	50.017	0.149539	0.297431	0.502769	0.615127	0.831313	50.017	0.118289	0.297103	0.398141	0.690526	0.861776	50.017	0.0256285	0.29556	0.0867116	0.930901	0.979314	50.017	-0.288396	0.303873	-0.949069	0.342586	0.62529
ENSDARG00000051880	kcnj11	FALSE	1.97716	0.398334	1.13486	0.350997	0.725591	0.865893	1.97716	1.471	1.07597	1.36714	0.171581	0.416245	1.97716	1.38953	1.07122	1.29714	0.194582	NA	1.97716	-0.489413	1.20687	-0.405521	0.685094	0.867828	1.97716	0.739683	1.1069	0.668245	0.503977	0.744688	1.97716	1.17257	1.07712	1.08861	0.276326	NA	1.97716	-2.09136	1.32467	-1.57877	0.114388	0.347932
ENSDARG00000021466	ireb2	FALSE	3.84787	0.651304	0.910069	0.715664	0.474199	0.698794	3.84787	-0.577113	0.948608	-0.608379	0.542936	0.777868	3.84787	-0.355637	0.928662	-0.382956	0.701752	0.848113	3.84787	0.365103	0.916113	0.398535	0.690236	0.870412	3.84787	0.352626	0.91451	0.38559	0.6998	0.867063	3.84787	-0.100231	0.919255	-0.109035	0.913175	NA	3.84787	0.17118	0.928159	0.184429	0.853677	0.944343
ENSDARG00000096975	si:dkeyp-93a5.3	FALSE	0.264388	1.31649	5.32764	0.247107	0.804826	NA	0.264388	-0.16897	5.3533	-0.0315637	0.97482	NA	0.264388	-1.45341	5.35759	-0.27128	0.786175	NA	0.264388	-1.12165	5.35759	-0.209358	0.834169	NA	0.264388	0.254412	5.35627	0.047498	0.962116	NA	0.264388	-1.51494	5.35759	-0.282765	0.777357	NA	0.264388	-0.952793	5.35759	-0.17784	0.858849	NA
ENSDARG00000031768	roraa	FALSE	1446.87	0.124153	0.183712	0.675801	0.499167	0.718962	1446.87	-1.56882	0.184713	-8.49328	2.00883e-17	2.83829e-15	1446.87	-0.164748	0.18367	-0.896979	0.36973	0.613886	1446.87	-0.0982725	0.183776	-0.53474	0.592829	0.82108	1446.87	-0.373699	0.18386	-2.03251	0.0421018	0.191299	1446.87	-0.318632	0.183725	-1.73429	0.0828671	0.342061	1446.87	-0.726115	0.184217	-3.94163	8.09311e-05	0.00202595
ENSDARG00000070826	bpgm	FALSE	67.1044	-0.147232	0.20117	-0.731877	0.464244	0.690559	67.1044	0.158953	0.19703	0.806743	0.419815	0.685818	67.1044	-0.418749	0.199833	-2.0955	0.0361265	0.154699	67.1044	-0.182203	0.200825	-0.907272	0.364263	0.664157	67.1044	-0.060938	0.199121	-0.306035	0.759578	0.898128	67.1044	0.0307766	0.196086	0.156955	0.87528	0.959824	67.1044	0.0255515	0.200459	0.127465	0.898572	0.963607
ENSDARG00000010146	cpa2	FALSE	90.1058	2.27146	0.41396	5.48716	4.08442e-08	2.4509e-06	90.1058	2.72995	0.411079	6.64095	3.11676e-11	2.06286e-09	90.1058	4.2217	0.407236	10.3667	3.51407e-25	9.1662e-22	90.1058	3.17061	0.409925	7.73461	1.0372e-14	6.47985e-12	90.1058	3.4349	0.409009	8.39812	4.53674e-17	1.25519e-13	90.1058	2.31588	0.411706	5.62508	1.85425e-08	2.69972e-06	90.1058	2.82624	0.411785	6.86337	6.72524e-12	2.11866e-09
ENSDARG00000075217	tdrd12	FALSE	2.40889	1.30797	1.07572	1.2159	0.224023	0.46435	2.40889	1.11729	1.07648	1.03791	0.299313	0.5743	2.40889	0.375738	1.0935	0.34361	0.73114	NA	2.40889	1.28002	1.07469	1.19106	0.233632	0.536189	2.40889	-0.266119	1.14422	-0.232576	0.81609	0.924993	2.40889	-3.58632	1.3274	-2.70176	0.00689744	NA	2.40889	-0.035719	1.14361	-0.0312335	0.975083	0.992295
ENSDARG00000051798	brd1b	FALSE	451.906	-0.21765	0.115648	-1.882	0.0598365	0.20674	451.906	0.0525883	0.114568	0.459016	0.646223	0.838373	451.906	0.178241	0.113847	1.56563	0.117436	0.316684	451.906	0.0145061	0.114875	0.126276	0.899513	0.963273	451.906	-0.0286739	0.114803	-0.249766	0.802769	0.919482	451.906	0.0231444	0.114111	0.202824	0.839273	0.947314	451.906	-0.127941	0.115708	-1.10572	0.268846	0.557484
ENSDARG00000102403	cry2	FALSE	712.761	2.5184	0.258449	9.74427	1.95176e-22	2.04647e-19	712.761	-0.65767	0.261406	-2.51589	0.0118731	0.0686605	712.761	1.72222	0.258578	6.66037	2.73136e-11	5.30552e-09	712.761	1.33846	0.258941	5.16896	2.354e-07	2.12046e-05	712.761	0.921355	0.259178	3.55491	0.000378115	0.00906305	712.761	0.942108	0.258971	3.63789	0.000274879	0.00782579	712.761	0.660432	0.259676	2.5433	0.0109812	0.0797383
ENSDARG00000058015	ano3	FALSE	79.1462	-0.0284787	0.269856	-0.105533	0.915953	0.963748	79.1462	-0.812098	0.274354	-2.96003	0.00307608	0.0248506	79.1462	0.0371382	0.267464	0.138853	0.889566	0.952309	79.1462	0.199704	0.268308	0.74431	0.456689	0.736207	79.1462	0.140366	0.268232	0.523301	0.600765	0.810107	79.1462	-0.110996	0.268097	-0.414015	0.678863	0.884352	79.1462	-0.383317	0.273046	-1.40386	0.160362	0.420937
ENSDARG00000062960	armc10	FALSE	10.0968	0.252058	0.513345	0.49101	0.623419	0.802206	10.0968	0.297943	0.506446	0.588302	0.55633	0.786475	10.0968	1.06279	0.485432	2.18938	0.0285693	0.133154	10.0968	0.439741	0.505466	0.869971	0.384316	0.679311	10.0968	0.701134	0.497424	1.40953	0.158678	0.409124	10.0968	1.14635	0.483955	2.3687	0.0178506	0.137105	10.0968	0.915541	0.49774	1.83939	0.0658572	0.252067
ENSDARG00000023214	mob2a	FALSE	174.628	0.942377	0.304274	3.09714	0.00195399	0.019338	174.628	-0.0622449	0.306001	-0.203414	0.838812	0.937371	174.628	0.790456	0.303919	2.60088	0.00929863	0.0641103	174.628	0.230201	0.30551	0.753496	0.451152	0.731719	174.628	-0.0685578	0.306064	-0.223998	0.822759	0.927747	174.628	-0.183173	0.305658	-0.599276	0.548989	0.815657	174.628	-0.527317	0.308563	-1.70894	0.0874616	0.298442
ENSDARG00000045737	guca1g	FALSE	7.64285	1.36604	0.681546	2.00433	0.0450345	0.172261	7.64285	-0.0967822	0.710812	-0.136157	0.891697	0.959304	7.64285	1.00806	0.680817	1.48067	0.138695	0.350384	7.64285	0.54748	0.695582	0.787082	0.431234	0.71713	7.64285	0.3273	0.699426	0.467955	0.639817	0.831968	7.64285	0.453778	0.68983	0.657812	0.510659	0.792549	7.64285	0.36461	0.704925	0.517233	0.604993	0.817234
ENSDARG00000002988	tnnt2d	FALSE	3.11382	-1.1098	0.84999	-1.30567	0.191666	0.425493	3.11382	0.437315	0.750374	0.582796	0.56003	0.7888	3.11382	0.389567	0.744581	0.523203	0.600833	0.786047	3.11382	-1.17024	0.848144	-1.37976	0.167659	0.453246	3.11382	0.33072	0.755432	0.437789	0.661539	0.845511	3.11382	-0.0783668	0.75907	-0.103241	0.917772	NA	3.11382	-1.39557	0.888125	-1.57136	0.116098	0.350899
ENSDARG00000086342	zgc:101566	FALSE	220.701	0.583349	0.207659	2.80917	0.00496698	0.0383238	220.701	0.119342	0.208427	0.572585	0.566926	0.793017	220.701	0.451448	0.207089	2.17997	0.0292597	0.134912	220.701	0.293768	0.208219	1.41086	0.158286	0.439123	220.701	0.141802	0.208419	0.680368	0.496271	0.740119	220.701	0.275003	0.207433	1.32574	0.184925	0.515251	220.701	-0.0827611	0.209972	-0.394153	0.693468	0.86608
ENSDARG00000088593	chst1	FALSE	78.8259	-0.633404	0.23362	-2.71126	0.0067028	0.0474869	78.8259	-0.57252	0.232161	-2.46605	0.0136612	0.0757682	78.8259	-0.993906	0.23328	-4.26056	2.03912e-05	0.000582664	78.8259	-1.15015	0.237303	-4.84677	1.2549e-06	8.63944e-05	78.8259	-1.01442	0.235514	-4.30726	1.6529e-05	0.000858224	78.8259	-0.518752	0.230458	-2.25096	0.0243883	0.167618	78.8259	-0.589886	0.234083	-2.51998	0.011736	0.0834728
ENSDARG00000009299	dusp8a	FALSE	65.5205	0.905793	0.220371	4.11031	3.9513e-05	0.000875616	65.5205	-0.17454	0.226797	-0.769584	0.441547	0.703494	65.5205	0.350753	0.221157	1.58599	0.112742	0.309018	65.5205	0.155119	0.224824	0.689957	0.490221	0.757977	65.5205	0.00357285	0.225537	0.0158415	0.987361	0.99594	65.5205	-0.322275	0.225777	-1.4274	0.153464	0.46901	65.5205	-0.793108	0.23788	-3.33407	0.000855858	0.0124804
ENSDARG00000030786	mpi	FALSE	9.317	0.184453	0.561436	0.328538	0.742505	0.875743	9.317	0.704319	0.548018	1.28521	0.198719	0.45541	9.317	0.354861	0.549695	0.64556	0.518565	0.731422	9.317	-0.302302	0.57301	-0.527569	0.597798	0.822738	9.317	0.155993	0.559024	0.279046	0.78021	0.909275	9.317	-0.113586	0.558331	-0.203439	0.838792	0.94719	9.317	0.00494179	0.568865	0.0086871	0.993069	0.998628
ENSDARG00000093773	plex9.2	FALSE	1.41635	-0.789534	1.00592	-0.784884	0.432522	NA	1.41635	-0.66767	0.977879	-0.682773	0.49475	NA	1.41635	-0.920793	0.980649	-0.938963	0.34775	NA	1.41635	-1.3737	1.06325	-1.29198	0.196363	NA	1.41635	-0.913442	1.00627	-0.90775	0.36401	NA	1.41635	-0.29221	0.935098	-0.312491	0.754667	NA	1.41635	-0.843732	1.02033	-0.826921	0.408282	0.681591
ENSDARG00000004594	znf800a	FALSE	33.897	0.565729	0.356804	1.58555	0.112842	0.307366	33.897	0.231722	0.358453	0.646451	0.517988	0.761126	33.897	0.489382	0.354069	1.38216	0.166921	0.392305	33.897	0.225644	0.359566	0.627545	0.530302	0.784246	33.897	0.277291	0.358291	0.773926	0.438974	0.69817	33.897	0.4074	0.35461	1.14887	0.250611	0.591614	33.897	0.35718	0.360017	0.992119	0.32114	0.607259
ENSDARG00000092825	si:dkey-42p14.3	FALSE	59.2741	0.0414711	0.286778	0.144611	0.885018	0.948618	59.2741	-1.00723	0.294882	-3.4157	0.000636183	0.00697526	59.2741	-0.605621	0.288525	-2.09903	0.0358146	0.15389	59.2741	0.00322545	0.286612	0.0112537	0.991021	0.998029	59.2741	-0.059963	0.286549	-0.209259	0.834246	0.932986	59.2741	-0.0521875	0.2848	-0.183243	0.854608	0.952958	59.2741	0.19772	0.286476	0.69018	0.490081	0.745295
ENSDARG00000058556	muc5.2	FALSE	2.38068	1.19968	1.0226	1.17316	0.24073	0.484917	2.38068	0.953713	1.02573	0.929788	0.352481	0.628101	2.38068	1.72565	0.992607	1.73851	0.0821215	NA	2.38068	1.27425	1.01674	1.25327	0.210106	0.50935	2.38068	1.21583	1.01663	1.19594	0.231719	0.502823	2.38068	0.543245	1.03246	0.526168	0.598772	NA	2.38068	-2.60984	1.26974	-2.05541	0.0398396	0.184386
ENSDARG00000045608	tafa5b	FALSE	9.13013	-0.198975	0.546409	-0.364151	0.715745	0.860173	9.13013	0.234999	0.529612	0.443719	0.657246	0.844341	9.13013	0.522247	0.519467	1.00535	0.314727	0.563835	9.13013	0.213147	0.53254	0.400247	0.688975	0.869709	9.13013	0.71752	0.520824	1.37766	0.168308	0.422722	9.13013	-0.444525	0.540259	-0.8228	0.410622	0.727511	9.13013	-0.0193466	0.543725	-0.0355815	0.971616	0.990713
ENSDARG00000086670	ice2	FALSE	38.5942	0.581881	0.255619	2.27636	0.0228244	0.110294	38.5942	0.938025	0.249245	3.76347	0.000167572	0.00231189	38.5942	0.929764	0.247086	3.76291	0.000167947	0.00313233	38.5942	0.638105	0.253875	2.51346	0.0119552	0.0956054	38.5942	0.871647	0.250394	3.4811	0.000499354	0.0110652	38.5942	0.812874	0.247921	3.27876	0.00104265	0.0211048	38.5942	0.620196	0.256446	2.41842	0.0155879	0.100249
ENSDARG00000097652	si:dkey-234i14.2	FALSE	1.36628	1.75871	1.24112	1.41704	0.156472	NA	1.36628	0.677043	1.27996	0.528958	0.596835	NA	1.36628	0.351712	1.28514	0.273676	0.784334	NA	1.36628	0.125349	1.32559	0.094561	0.924664	NA	1.36628	-1.96363	1.45656	-1.34813	0.177617	NA	1.36628	-0.320366	1.33151	-0.240603	0.809863	NA	1.36628	0.853258	1.28558	0.663713	0.506874	0.756394
ENSDARG00000029431	prr5l	FALSE	89.5027	0.210163	0.410058	0.51252	0.608287	0.793082	89.5027	-0.486623	0.41258	-1.17946	0.238214	0.504008	89.5027	0.468865	0.407981	1.14923	0.25046	0.493244	89.5027	0.433538	0.409065	1.05983	0.289223	0.596139	89.5027	0.844434	0.407732	2.07105	0.0383538	0.182416	89.5027	0.390054	0.408179	0.955596	0.339276	0.674584	89.5027	0.365769	0.409912	0.892311	0.372226	0.651793
ENSDARG00000091667	si:dkey-234i14.3	FALSE	1.01651	2.24828	1.95147	1.15209	0.249282	NA	1.01651	3.39892	1.89284	1.79567	0.0725473	NA	1.01651	1.9988	1.94131	1.02961	0.303192	NA	1.01651	2.27235	1.94563	1.16793	0.242836	NA	1.01651	2.39531	1.93434	1.23831	0.2156	NA	1.01651	2.07695	1.93581	1.07291	0.28331	NA	1.01651	2.40663	1.948	1.23543	0.216669	NA
ENSDARG00000079994	akap13	FALSE	310.862	0.43349	0.20769	2.08719	0.0368708	0.151859	310.862	1.02291	0.20652	4.95306	7.3056e-07	1.99373e-05	310.862	0.482844	0.2069	2.33371	0.019611	0.104123	310.862	0.203024	0.208054	0.975823	0.329152	0.633042	310.862	0.449383	0.207396	2.16679	0.0302512	0.157663	310.862	0.230794	0.207301	1.11333	0.265568	0.608153	310.862	0.238145	0.208386	1.14281	0.253119	0.540415
ENSDARG00000015006	dnm1l	FALSE	188.35	-0.711605	0.175523	-4.05421	5.03043e-05	0.0010684	188.35	-0.898888	0.175642	-5.11774	3.09223e-07	9.26678e-06	188.35	-0.584116	0.173356	-3.36945	0.00075318	0.01024	188.35	-0.503152	0.174333	-2.88616	0.00389974	0.0459686	188.35	-0.665283	0.174702	-3.8081	0.000140036	0.00431173	188.35	-0.184176	0.172167	-1.06975	0.28473	0.628628	188.35	-0.148444	0.173654	-0.854824	0.392649	0.668937
ENSDARG00000014085	atp6v1e1a	FALSE	312.772	-0.109686	0.199748	-0.549123	0.582921	0.776219	312.772	-0.442345	0.200104	-2.21057	0.0270653	0.123896	312.772	-0.22156	0.199237	-1.11205	0.266118	0.511102	312.772	-0.158865	0.199729	-0.795399	0.426381	0.71289	312.772	-0.333985	0.199916	-1.67063	0.0947956	0.303943	312.772	-0.199322	0.199201	-1.00061	0.317015	0.655245	312.772	-0.705547	0.201483	-3.50178	0.00046217	0.00782962
ENSDARG00000007975	fth1b	FALSE	78.5958	-0.224614	0.309827	-0.724966	0.468473	0.694224	78.5958	0.490472	0.305273	1.60667	0.108127	0.313234	78.5958	-0.16593	0.307055	-0.540392	0.588927	0.778035	78.5958	-0.154921	0.308958	-0.501431	0.616068	0.831596	78.5958	-0.0496129	0.307887	-0.16114	0.871983	0.949746	78.5958	0.364468	0.304796	1.19578	0.231784	0.570371	78.5958	0.574797	0.306041	1.87817	0.0603579	0.239293
ENSDARG00000052056	parietopsin	FALSE	2.79233	-0.93721	1.09999	-0.852015	0.394206	0.633285	2.79233	-0.813117	1.07848	-0.753949	0.45088	0.710466	2.79233	1.20502	1.00126	1.20351	0.22878	0.469941	2.79233	0.376252	1.0278	0.366075	0.714309	0.882021	2.79233	0.196889	1.03158	0.190862	0.848634	0.9395	2.79233	-2.16829	1.17606	-1.84369	0.0652282	NA	2.79233	-0.614627	1.08349	-0.567264	0.570535	0.796415
ENSDARG00000091539	ptprjb.1	FALSE	20.1163	1.15152	0.70958	1.62282	0.104629	0.293993	20.1163	1.09208	0.708638	1.54109	0.123294	0.34129	20.1163	1.27545	0.705137	1.8088	0.0704814	0.235773	20.1163	1.48843	0.706129	2.10787	0.0350419	0.185526	20.1163	2.16232	0.701659	3.08172	0.00205809	0.0282488	20.1163	0.847839	0.708525	1.19663	0.231453	0.569953	20.1163	1.26238	0.70962	1.77896	0.0752469	0.272972
ENSDARG00000015732	cax2	FALSE	38.1047	0.920844	0.292553	3.14761	0.00164611	0.0171426	38.1047	0.392131	0.296073	1.32444	0.185357	0.435714	38.1047	0.835162	0.290031	2.87956	0.00398231	0.0347079	38.1047	0.256477	0.298859	0.85819	0.390788	0.684634	38.1047	0.599518	0.294292	2.03715	0.0416345	0.190398	38.1047	0.47032	0.29277	1.60645	0.108175	0.392885	38.1047	0.176635	0.302289	0.584327	0.559	0.790327
ENSDARG00000005004	slc5a12	FALSE	32.285	-0.238579	0.341599	-0.698418	0.484916	0.707624	32.285	-1.22251	0.354152	-3.45194	0.000556573	0.00620832	32.285	-0.0950458	0.336124	-0.28277	0.777353	0.892685	32.285	-0.444003	0.343319	-1.29327	0.195919	0.490481	32.285	-0.0147603	0.33783	-0.0436913	0.96515	0.986732	32.285	0.185208	0.333967	0.554571	0.579188	0.831124	32.285	-0.56031	0.347372	-1.613	0.106745	0.334682
ENSDARG00000078331	best1	FALSE	1.42126	2.14599	1.47712	1.45282	0.146275	NA	1.42126	-2.11028	1.66152	-1.27009	0.204052	NA	1.42126	1.24965	1.49259	0.837241	0.402457	NA	1.42126	0.041887	1.59059	0.0263342	0.978991	NA	1.42126	1.74676	1.4849	1.17634	0.239457	NA	1.42126	0.18692	1.54755	0.120784	0.903862	NA	1.42126	1.07466	1.5249	0.704743	0.48097	0.738957
ENSDARG00000052072	dnajb9a	FALSE	1.15827	0.206328	1.70973	0.120679	0.903945	NA	1.15827	-0.405265	1.73192	-0.233997	0.814987	NA	1.15827	1.28065	1.60504	0.797892	0.424933	NA	1.15827	2.27981	1.58244	1.4407	0.14967	NA	1.15827	0.943488	1.63747	0.576188	0.564488	NA	1.15827	-0.55845	1.72561	-0.323625	0.746222	NA	1.15827	1.53321	1.61725	0.948035	0.343112	NA
ENSDARG00000039949	fibina	FALSE	0.485286	-1.46462	2.16434	-0.676705	0.498593	NA	0.485286	-0.515816	2.10772	-0.244727	0.806668	NA	0.485286	-1.87483	2.16434	-0.866235	0.386361	NA	0.485286	-2.02396	2.16434	-0.935142	0.349715	NA	0.485286	-0.758112	2.1301	-0.355904	0.721912	NA	0.485286	-1.35215	2.14142	-0.631427	0.527761	NA	0.485286	-1.3742	2.16434	-0.63493	0.525474	NA
ENSDARG00000078310	cecr2	FALSE	161.331	1.13879	0.258012	4.41371	1.01616e-05	0.000295101	161.331	-0.12542	0.261248	-0.480081	0.63117	0.8296	161.331	0.796853	0.257883	3.08998	0.0020017	0.0210864	161.331	0.542613	0.259284	2.09274	0.0363724	0.189463	161.331	0.425799	0.259393	1.64152	0.10069	0.314581	161.331	0.437483	0.258641	1.69147	0.0907479	0.357945	161.331	-0.123571	0.262476	-0.47079	0.637791	0.837247
ENSDARG00000070717	slc25a18	FALSE	711.904	0.272069	0.199031	1.36697	0.171636	0.399192	711.904	-0.260715	0.199344	-1.30787	0.190919	0.443659	711.904	-0.024714	0.198953	-0.12422	0.901141	0.95718	711.904	-0.0586399	0.199248	-0.294306	0.768524	0.905298	711.904	-0.0935949	0.199208	-0.469835	0.638473	0.831315	711.904	-0.137077	0.199032	-0.68872	0.491	0.782413	711.904	-0.558859	0.199999	-2.79431	0.00520104	0.0470908
ENSDARG00000045927	slc25a44a	FALSE	16.0475	-0.489972	0.38388	-1.27637	0.201826	0.437707	16.0475	-0.272961	0.374967	-0.727961	0.466637	0.721654	16.0475	-0.247753	0.370166	-0.669302	0.503303	0.719866	16.0475	0.012874	0.371553	0.0346492	0.972359	0.990714	16.0475	-0.393264	0.378516	-1.03896	0.298823	0.574096	16.0475	-0.420059	0.372731	-1.12698	0.259752	0.602942	16.0475	-0.050386	0.376004	-0.134004	0.8934	0.961713
ENSDARG00000076508	grm8b	FALSE	17.1882	0.125015	0.39673	0.315115	0.752675	0.880075	17.1882	0.101929	0.394422	0.258426	0.796078	0.915176	17.1882	-0.443366	0.399516	-1.10976	0.267103	0.512347	17.1882	0.131529	0.395528	0.332541	0.739481	0.893788	17.1882	-0.0480405	0.397445	-0.120873	0.903791	0.963601	17.1882	-0.336342	0.39721	-0.846761	0.397128	0.719364	17.1882	-0.131001	0.403387	-0.324754	0.745367	0.894853
ENSDARG00000061282	glg1a	FALSE	23.8681	2.1655	0.623375	3.47383	0.000513093	0.00685569	23.8681	1.68565	0.625729	2.6939	0.00706221	0.0464948	23.8681	2.18476	0.620944	3.51845	0.000434069	0.00663791	23.8681	1.8551	0.625157	2.96742	0.00300314	0.0385689	23.8681	1.64065	0.626273	2.61971	0.00880052	0.0726512	23.8681	1.46947	0.625405	2.34963	0.0187921	0.142166	23.8681	1.94518	0.625836	3.10813	0.00188274	0.0227176
ENSDARG00000007755	skic8	FALSE	11.6332	-0.415331	0.424274	-0.978922	0.327619	0.574089	11.6332	-0.245334	0.414367	-0.59207	0.553804	0.784846	11.6332	-0.0509082	0.404908	-0.125728	0.899947	0.95658	11.6332	0.20206	0.406631	0.496912	0.619251	0.833859	11.6332	0.0216168	0.409249	0.0528207	0.957875	0.984057	11.6332	-0.627645	0.417356	-1.50386	0.132617	0.435488	11.6332	-0.15933	0.419422	-0.379881	0.704034	0.871918
ENSDARG00000007711	rab3il1	FALSE	54.7745	-0.626942	0.242958	-2.58045	0.00986706	0.0626423	54.7745	-0.321506	0.237453	-1.35397	0.175744	0.422287	54.7745	0.0787119	0.232251	0.338908	0.734679	0.868028	54.7745	-0.151689	0.236795	-0.640593	0.521787	0.77883	54.7745	-0.388153	0.238532	-1.62725	0.103683	0.320053	54.7745	0.0881954	0.232101	0.379987	0.703955	0.895295	54.7745	-0.0584812	0.237548	-0.246187	0.805537	0.922075
ENSDARG00000058108	eps8l2	FALSE	5.01082	0.703701	0.718206	0.979804	0.327183	0.573803	5.01082	0.137867	0.733074	0.188067	0.850824	0.942256	5.01082	0.904503	0.701035	1.29024	0.196967	0.431226	5.01082	0.564061	0.720604	0.782762	0.433767	0.718753	5.01082	1.28557	0.698731	1.83987	0.0657879	0.247305	5.01082	0.440969	0.712619	0.6188	0.536048	0.808505	5.01082	0.543313	0.727714	0.746602	0.455304	0.719443
ENSDARG00000075805	si:dkey-219c3.2	FALSE	12.1585	1.00224	0.502837	1.99318	0.0462415	0.175484	12.1585	0.556756	0.508003	1.09597	0.273092	0.544108	12.1585	0.390277	0.506548	0.770464	0.441025	0.674806	12.1585	0.728762	0.506612	1.4385	0.150292	0.427668	12.1585	1.51648	0.493775	3.07119	0.00213205	0.0289155	12.1585	0.235777	0.509196	0.463037	0.643338	0.865747	12.1585	0.569102	0.513762	1.10772	0.267984	0.55643
ENSDARG00000096833	si:ch211-68a17.5	FALSE	0.288903	-0.0814765	3.47352	-0.0234565	0.981286	NA	0.288903	-0.764737	3.47352	-0.220162	0.825745	NA	0.288903	-0.491683	3.47352	-0.141552	0.887434	NA	0.288903	1.66016	3.43004	0.484004	0.628383	NA	0.288903	0.799374	3.46827	0.230482	0.817717	NA	0.288903	0.00921921	3.46702	0.00265912	0.997878	NA	0.288903	0.00893881	3.47352	0.00257342	0.997947	NA
ENSDARG00000086511	ptprjb.2	FALSE	20.1821	0.499096	0.578884	0.862169	0.388595	0.62812	20.1821	0.197063	0.580409	0.339524	0.734215	0.884544	20.1821	0.218169	0.577625	0.3777	0.705653	0.850363	20.1821	0.681285	0.576594	1.18157	0.237378	0.540802	20.1821	0.734511	0.575515	1.27627	0.201861	0.46623	20.1821	-0.668303	0.588736	-1.13515	0.256313	0.598819	20.1821	0.71446	0.577882	1.23634	0.216331	0.494593
ENSDARG00000033597	api5	FALSE	372.868	0.164404	0.157235	1.04559	0.295749	0.541639	372.868	0.435151	0.156302	2.78404	0.00536869	0.0377933	372.868	0.429713	0.155874	2.7568	0.00583704	0.0457811	372.868	0.134217	0.157159	0.854019	0.393094	0.686887	372.868	0.433719	0.156341	2.77419	0.00553401	0.0543355	372.868	0.431989	0.155867	2.77153	0.00557936	0.0661862	372.868	0.548876	0.156617	3.50457	0.000457343	0.00777179
ENSDARG00000045926	crabp1a	FALSE	338.247	0.205255	0.188752	1.08743	0.276847	0.523924	338.247	0.337044	0.188255	1.79036	0.0733964	0.245733	338.247	-0.272871	0.188886	-1.44463	0.148562	0.365825	338.247	-0.108812	0.189281	-0.574872	0.565378	0.805245	338.247	-0.0415445	0.188967	-0.219851	0.825987	0.929098	338.247	0.34001	0.187885	1.80967	0.0703477	0.31296	338.247	0.191587	0.189012	1.01362	0.310763	0.598409
ENSDARG00000062949	nt5dc3	FALSE	5.83701	0.843491	0.684491	1.23229	0.217841	0.456772	5.83701	0.418979	0.691913	0.605538	0.544822	0.778842	5.83701	1.10447	0.669699	1.6492	0.0991061	0.287463	5.83701	0.443956	0.694481	0.639263	0.522652	0.77952	5.83701	0.981851	0.67774	1.44871	0.147418	0.392571	5.83701	0.254722	0.688865	0.36977	0.711554	0.897767	5.83701	0.358641	0.703695	0.509654	0.610294	0.82082
ENSDARG00000062325	shank2b	FALSE	16.4806	0.486255	0.413283	1.17657	0.239369	0.483044	16.4806	0.190753	0.415311	0.459301	0.646018	0.838216	16.4806	0.502039	0.407555	1.23183	0.218012	0.456538	16.4806	0.392564	0.413698	0.948915	0.342664	0.645254	16.4806	0.033763	0.418812	0.0806159	0.935747	0.974568	16.4806	0.0146755	0.413923	0.0354547	0.971717	0.992057	16.4806	-0.493729	0.437106	-1.12954	0.25867	0.546964
ENSDARG00000045797	uqcc6	FALSE	39.1099	0.0331372	0.361371	0.0916986	0.926938	0.96977	39.1099	-0.19483	0.361962	-0.538259	0.590398	0.806762	39.1099	0.28871	0.356662	0.809476	0.418241	0.657035	39.1099	-0.38681	0.364884	-1.06009	0.289102	0.596139	39.1099	-0.220291	0.362453	-0.607778	0.543335	0.773506	39.1099	-0.00551614	0.358437	-0.0153895	0.987721	0.998186	39.1099	0.0649896	0.362075	0.179492	0.857551	0.946333
ENSDARG00000099473	si:ch73-25h12.2	FALSE	2.0615	-0.299235	1.24382	-0.240577	0.809883	0.911398	2.0615	-1.15287	1.28577	-0.896639	0.369911	0.643389	2.0615	0.107204	1.21256	0.0884112	0.92955	NA	2.0615	-0.842856	1.27121	-0.663035	0.507308	0.769391	2.0615	-0.640589	1.25497	-0.510443	0.609741	0.814118	2.0615	-0.697992	1.24232	-0.561847	0.574221	NA	2.0615	0.225909	1.22575	0.184303	0.853776	0.944351
ENSDARG00000076002	osbpl5	FALSE	152.113	-0.286885	0.232393	-1.23448	0.217023	0.45602	152.113	0.0106405	0.230828	0.046097	0.963233	0.986152	152.113	-0.63792	0.232164	-2.74771	0.00600122	0.0468075	152.113	-0.221513	0.23191	-0.955169	0.339492	0.64304	152.113	0.224579	0.230291	0.975197	0.329463	0.603662	152.113	-0.3784	0.231234	-1.63643	0.101749	0.382607	152.113	-0.307592	0.232953	-1.32041	0.1867	0.456685
ENSDARG00000104384	agbl1	FALSE	14.3193	1.40463	0.785744	1.78764	0.0738339	0.236732	14.3193	1.47838	0.783609	1.88663	0.0592102	0.213307	14.3193	1.35831	0.782523	1.73581	0.0825974	0.259517	14.3193	1.55508	0.783784	1.98407	0.0472482	0.221929	14.3193	1.52084	0.783407	1.94131	0.0522207	0.217172	14.3193	0.672289	0.789276	0.85178	0.394336	0.717124	14.3193	0.836266	0.794383	1.05272	0.292468	0.580879
ENSDARG00000012535	epx	FALSE	52.8442	-0.379077	0.529785	-0.715531	0.474281	0.698863	52.8442	-0.222701	0.528396	-0.421465	0.673415	0.853041	52.8442	-0.523357	0.528584	-0.990111	0.32212	0.570252	52.8442	0.0168345	0.527852	0.0318925	0.974558	0.991622	52.8442	-0.269428	0.528654	-0.509649	0.610297	0.814304	52.8442	-0.985743	0.530814	-1.85704	0.0633056	0.296486	52.8442	-0.306524	0.53001	-0.578336	0.563037	0.792284
ENSDARG00000039951	tmem276a	FALSE	0.632453	1.58076	1.66342	0.950305	0.341957	NA	0.632453	2.66904	1.5871	1.68171	0.0926251	NA	0.632453	-0.0107833	1.74111	-0.00619333	0.995058	NA	0.632453	0.310152	1.73835	0.178418	0.858395	NA	0.632453	0.766196	1.73422	0.441811	0.658626	NA	0.632453	1.18599	1.65921	0.714793	0.474737	NA	0.632453	0.489841	1.74111	0.281338	0.778451	NA
ENSDARG00000086450	tdg.2	FALSE	59.0481	0.889374	0.343537	2.58887	0.00962907	0.0616811	59.0481	1.05765	0.34184	3.09401	0.00197474	0.0176653	59.0481	0.5287	0.343258	1.54024	0.123502	0.326531	59.0481	0.832597	0.343511	2.42379	0.0153597	0.112935	59.0481	1.18728	0.341348	3.4782	0.000504799	0.0111476	59.0481	0.651051	0.34257	1.90049	0.0573688	0.280308	59.0481	0.375842	0.348024	1.07993	0.280173	0.568567
ENSDARG00000079915	pot1	FALSE	16.1377	0.560733	0.500946	1.11935	0.262991	0.509215	16.1377	0.862686	0.494545	1.7444	0.0810889	0.262036	16.1377	0.245858	0.499477	0.492231	0.622556	0.80006	16.1377	0.647653	0.498635	1.29885	0.193995	0.487873	16.1377	1.02478	0.493021	2.07857	0.0376572	0.180209	16.1377	-0.605301	0.515869	-1.17336	0.24065	0.580231	16.1377	1.02302	0.495903	2.06295	0.0391172	0.182492
ENSDARG00000013004	tdg.1	FALSE	60.0289	-0.242777	0.316516	-0.76703	0.443064	0.673768	60.0289	-0.0855988	0.314395	-0.272265	0.785418	0.909504	60.0289	-0.518286	0.315563	-1.64241	0.100504	0.289723	60.0289	-0.287968	0.316386	-0.91018	0.362728	0.662606	60.0289	0.162107	0.313139	0.517685	0.604678	0.811391	60.0289	-0.366797	0.314536	-1.16615	0.243554	0.58325	60.0289	0.143739	0.314656	0.456814	0.647805	0.842628
ENSDARG00000019532	fads2	FALSE	25.5162	-0.87983	0.403061	-2.18287	0.0290452	0.13025	25.5162	-1.76399	0.416975	-4.23043	2.33245e-05	0.000431849	25.5162	-1.09786	0.400273	-2.74278	0.00609222	0.0473151	25.5162	-0.406641	0.396046	-1.02675	0.304537	0.609924	25.5162	-0.90256	0.401415	-2.24845	0.0245478	0.138848	25.5162	-0.679995	0.395154	-1.72084	0.0852804	0.346904	25.5162	0.153178	0.392349	0.390411	0.696233	0.867256
ENSDARG00000060951	polg	FALSE	29.2372	0.0857511	0.33229	0.258061	0.79636	0.904382	29.2372	0.453758	0.3251	1.39575	0.16279	0.403774	29.2372	0.0136045	0.327471	0.0415442	0.966862	0.987289	29.2372	0.619312	0.324389	1.90916	0.0562408	0.244534	29.2372	0.490406	0.325077	1.50858	0.131405	0.367657	29.2372	0.598734	0.321128	1.86447	0.0622554	0.293392	29.2372	0.317104	0.330316	0.960002	0.337054	0.620473
ENSDARG00000079716	sin3aa	FALSE	108.576	0.217032	0.218886	0.991532	0.321426	0.567551	108.576	0.0416758	0.218955	0.19034	0.849043	0.941652	108.576	-0.0195303	0.21813	-0.0895351	0.928657	0.969931	108.576	-0.0196039	0.219738	-0.0892147	0.928911	0.973139	108.576	-0.166165	0.220135	-0.754834	0.450349	0.706113	108.576	0.00222275	0.21801	0.0101956	0.991865	0.999028	108.576	-0.368104	0.222954	-1.65103	0.0987325	0.319745
ENSDARG00000097513	si:ch211-84k18.3p	FALSE	1.86078	2.1859	1.29826	1.68371	0.0922368	0.271384	1.86078	1.40578	1.31599	1.06823	0.285416	0.557895	1.86078	1.5006	1.30531	1.14961	0.250304	NA	1.86078	1.17958	1.32867	0.887787	0.374656	NA	1.86078	-0.468718	1.44868	-0.323548	0.74628	NA	1.86078	-2.24212	1.51045	-1.48441	0.1377	NA	1.86078	0.31952	1.39153	0.229619	0.818388	0.927863
ENSDARG00000026224	fanci	FALSE	13.7264	1.21396	0.774468	1.56747	0.117004	0.313722	13.7264	0.589864	0.781116	0.755155	0.450156	0.70989	13.7264	1.14463	0.770749	1.48509	0.137519	0.348697	13.7264	1.43265	0.771356	1.85731	0.0632667	0.262318	13.7264	1.53543	0.769636	1.99501	0.0460422	0.201684	13.7264	1.30312	0.769256	1.694	0.0902655	0.356976	13.7264	1.74834	0.770006	2.27056	0.0231736	0.131302
ENSDARG00000089042	foxb1a	FALSE	0.0409309	0	5.88922	0	1	NA	0.0409309	0	5.88922	0	1	NA	0.0409309	0	5.88922	0	1	NA	0.0409309	0	5.88922	0	1	NA	0.0409309	0	5.88922	0	1	NA	0.0409309	0	5.88922	0	1	NA	0.0409309	0.489829	5.88922	0.083174	0.933713	NA
ENSDARG00000096922	si:ch211-147k10.6	FALSE	105.449	0.943927	0.274028	3.44464	0.00057183	0.00749967	105.449	-0.262055	0.277234	-0.945247	0.344533	0.620818	105.449	-0.429616	0.276886	-1.5516	0.120758	0.322215	105.449	-0.617637	0.279489	-2.20988	0.0271138	0.16034	105.449	-0.52505	0.278574	-1.88477	0.0594603	0.234011	105.449	-0.612539	0.277645	-2.2062	0.0273702	0.180992	105.449	-0.777117	0.281638	-2.75927	0.00579302	0.0507807
ENSDARG00000077228	ntrk3a	FALSE	144.91	-0.140288	0.170604	-0.822302	0.410905	0.647733	144.91	-0.604727	0.172258	-3.51059	0.000447111	0.00519681	144.91	-0.144359	0.168821	-0.855103	0.392494	0.633873	144.91	-0.251061	0.17084	-1.46957	0.141678	0.413846	144.91	-0.0619022	0.169607	-0.364975	0.71513	0.874932	144.91	-0.126899	0.168717	-0.752141	0.451966	0.754929	144.91	-0.500422	0.17333	-2.8871	0.0038881	0.0381488
ENSDARG00000033596	polr2c	FALSE	105.805	-0.308361	0.153567	-2.00798	0.0446449	0.171305	105.805	-0.342555	0.152367	-2.24823	0.0245617	0.115925	105.805	-0.0541679	0.148737	-0.364187	0.715718	0.856381	105.805	-0.139716	0.151593	-0.92165	0.356711	0.656989	105.805	-0.125437	0.151038	-0.830495	0.406259	0.673008	105.805	-0.0281852	0.148467	-0.189842	0.849433	0.951214	105.805	-0.172954	0.153239	-1.12866	0.259043	0.547388
ENSDARG00000042874	phlda2	FALSE	22.2341	0.718295	0.462347	1.55358	0.120284	0.318153	22.2341	0.516254	0.462754	1.11561	0.264588	0.534272	22.2341	-0.340637	0.470258	-0.724361	0.468844	0.696597	22.2341	0.374465	0.465351	0.804695	0.420996	0.708434	22.2341	0.977459	0.458957	2.12974	0.0331931	0.166801	22.2341	-0.481514	0.472186	-1.01975	0.307845	0.647524	22.2341	0.272182	0.468874	0.580501	0.561577	0.791378
ENSDARG00000023583	coq9	FALSE	152.91	-0.545608	0.190173	-2.86901	0.00411761	0.0336688	152.91	-0.694727	0.190101	-3.65452	0.000257664	0.00329896	152.91	-0.471051	0.187964	-2.50607	0.012208	0.0764065	152.91	-0.355524	0.18893	-1.88177	0.059867	0.253874	152.91	-0.503487	0.189281	-2.66	0.00781406	0.0670216	152.91	-0.0901918	0.186646	-0.483225	0.628936	0.857226	152.91	0.101755	0.187771	0.54191	0.587881	0.807451
ENSDARG00000067796	clpxb	FALSE	43.59	-0.555381	0.398578	-1.39341	0.163497	0.387575	43.59	-0.698866	0.39846	-1.75392	0.0794441	0.258693	43.59	-1.0121	0.39894	-2.53697	0.0111817	0.0721182	43.59	-0.468522	0.397514	-1.17863	0.238545	0.5418	43.59	-0.643446	0.398217	-1.61582	0.106134	0.324057	43.59	-0.757817	0.397078	-1.90848	0.0563288	0.277514	43.59	-0.498216	0.399006	-1.24864	0.211796	0.488957
ENSDARG00000045893	kctd15a	FALSE	56.5256	0.102562	0.249104	0.411725	0.680541	0.839112	56.5256	0.569374	0.244296	2.33067	0.0197708	0.0994704	56.5256	-0.129118	0.247539	-0.521607	0.601944	0.78693	56.5256	-0.315187	0.252756	-1.247	0.212396	0.511309	56.5256	0.356843	0.245909	1.45112	0.146748	0.391701	56.5256	0.179766	0.245126	0.73336	0.463339	0.764083	56.5256	-0.0393602	0.251576	-0.156455	0.875675	0.953233
ENSDARG00000071062	hps5	FALSE	11.8057	0.195503	0.465658	0.419843	0.6746	0.835004	11.8057	0.608047	0.451112	1.34789	0.177695	0.424831	11.8057	1.11166	0.439073	2.53184	0.0113465	0.0727446	11.8057	0.668572	0.452006	1.47912	0.139108	0.409066	11.8057	0.471304	0.455074	1.03566	0.300359	0.575433	11.8057	0.198544	0.45417	0.437158	0.661997	0.875479	11.8057	0.7661	0.453544	1.68914	0.0911925	0.305179
ENSDARG00000074563	gpr37a	FALSE	29.4291	0.1135	0.323545	0.350801	0.725738	0.866017	29.4291	-0.0986631	0.324124	-0.304399	0.760824	0.896298	29.4291	0.215446	0.317631	0.67829	0.497588	0.715841	29.4291	0.270271	0.320719	0.842702	0.399395	0.691137	29.4291	0.127247	0.321659	0.395598	0.692402	0.862918	29.4291	0.336216	0.31637	1.06273	0.287905	0.632012	29.4291	-0.138894	0.328914	-0.422279	0.672821	0.855418
ENSDARG00000097994	si:ch211-87j1.7	FALSE	0.0218848	-0.56229	5.88922	-0.0954779	0.923935	NA	0.0218848	-0.764652	5.88922	-0.129839	0.896693	NA	0.0218848	-0.972492	5.88922	-0.165131	0.868841	NA	0.0218848	-0.640736	5.88922	-0.108798	0.913363	NA	0.0218848	-0.683203	5.88922	-0.116009	0.907645	NA	0.0218848	-1.03402	5.88922	-0.175579	0.860625	NA	0.0218848	-0.471876	5.88922	-0.0801254	0.936138	NA
ENSDARG00000051746	ada2a	FALSE	22.299	1.26636	0.320038	3.95691	7.59251e-05	0.00149612	22.299	1.07685	0.32024	3.36264	0.000772007	0.00816345	22.299	1.01707	0.31797	3.19863	0.00138081	0.0161513	22.299	0.638003	0.329071	1.9388	0.0525259	0.235479	22.299	0.894193	0.323638	2.76294	0.00572834	0.0555916	22.299	0.978962	0.318108	3.07745	0.00208777	0.0335134	22.299	0.549204	0.334397	1.64237	0.100513	0.323161
ENSDARG00000067797	spi1a	FALSE	35.609	1.04312	0.370429	2.81597	0.00486308	0.0378067	35.609	1.34519	0.365997	3.67541	0.000237469	0.00307199	35.609	1.00954	0.366738	2.75276	0.00590943	0.0462694	35.609	1.4302	0.366109	3.90648	9.36499e-05	0.00288809	35.609	1.74352	0.363308	4.79901	1.59448e-06	0.000131978	35.609	1.04214	0.366358	2.84461	0.00444663	0.0564122	35.609	1.46519	0.367294	3.98914	6.63132e-05	0.00175439
ENSDARG00000051823	hyal4	FALSE	12.0342	0.910607	0.580428	1.56886	0.116682	0.313026	12.0342	1.50167	0.570703	2.63126	0.00850691	0.0536822	12.0342	0.721305	0.577058	1.24997	0.21131	0.448537	12.0342	0.410242	0.588673	0.696892	0.48587	0.755887	12.0342	0.650682	0.582601	1.11686	0.264056	0.536617	12.0342	0.855022	0.575093	1.48675	0.13708	0.443087	12.0342	0.21017	0.597751	0.351601	0.725137	0.884272
ENSDARG00000004199	spam1	FALSE	6.32888	0.463392	0.658417	0.703797	0.481559	0.705258	6.32888	0.347627	0.656971	0.529135	0.596712	0.810395	6.32888	0.289243	0.652455	0.443316	0.657537	0.822913	6.32888	0.691818	0.651086	1.06256	0.287982	0.595361	6.32888	0.4442	0.655465	0.677688	0.49797	0.741102	6.32888	0.0854725	0.656958	0.130103	0.896485	0.966726	6.32888	-0.476354	0.698246	-0.682215	0.495103	0.748043
ENSDARG00000045733	ciapin1	FALSE	61.3021	0.49189	0.246539	1.99518	0.0460236	0.175045	61.3021	0.313399	0.246642	1.27066	0.203848	0.462694	61.3021	0.485307	0.244207	1.98727	0.046892	0.182442	61.3021	-0.217236	0.251807	-0.862708	0.388298	0.68246	61.3021	-0.332128	0.252322	-1.31629	0.188078	0.448365	61.3021	-0.485095	0.250891	-1.93349	0.0531757	0.268519	61.3021	0.240242	0.249204	0.964038	0.335027	0.618864
ENSDARG00000070560	nap1l4a	FALSE	83.3588	0.274818	0.25158	1.09237	0.274671	0.521142	83.3588	0.340448	0.250248	1.36044	0.173691	0.41902	83.3588	0.808456	0.247147	3.27116	0.00107108	0.0132765	83.3588	0.388604	0.250525	1.55116	0.120864	0.376814	83.3588	0.0759269	0.251996	0.301302	0.763184	0.900048	83.3588	0.359164	0.248879	1.44313	0.148985	0.463082	83.3588	0.00684883	0.254278	0.0269344	0.978512	0.993419
ENSDARG00000077495	ptpn9a	FALSE	9.46463	-0.642312	0.591682	-1.08557	0.27767	0.524883	9.46463	-0.0218066	0.572537	-0.0380876	0.969618	0.989063	9.46463	-0.426938	0.575707	-0.741589	0.458336	0.689809	9.46463	-0.0139055	0.574301	-0.0242129	0.980683	0.994415	9.46463	-0.351205	0.580193	-0.605324	0.544964	0.774345	9.46463	-0.115347	0.56961	-0.202502	0.839524	0.947354	9.46463	-0.301284	0.584815	-0.515179	0.606428	0.818061
ENSDARG00000013397	bnip2	FALSE	30.4749	-0.208563	0.354511	-0.588311	0.556324	0.758595	30.4749	0.033897	0.350063	0.0968311	0.92286	0.970914	30.4749	0.361896	0.34549	1.04749	0.294875	0.542043	30.4749	-0.760369	0.361602	-2.10278	0.0354852	0.186954	30.4749	-0.0579342	0.351268	-0.164929	0.869	0.948983	30.4749	-0.402931	0.351843	-1.1452	0.252126	0.593671	30.4749	-0.45259	0.359377	-1.25937	0.207895	0.483649
ENSDARG00000098247	det1	FALSE	28.058	0.263736	0.380525	0.693085	0.488256	0.710729	28.058	0.200386	0.379314	0.528286	0.597301	0.81055	28.058	0.197259	0.376728	0.523611	0.600549	0.786047	28.058	0.493834	0.377218	1.30915	0.190485	0.483384	28.058	0.567195	0.375817	1.50923	0.13124	0.367312	28.058	-0.03755	0.37906	-0.0990608	0.92109	0.976434	28.058	0.479743	0.379231	1.26504	0.205856	0.481662
ENSDARG00000089183	saxo4	FALSE	0.474039	2.47031	2.39007	1.03357	0.301336	NA	0.474039	1.39935	2.44331	0.572729	0.566828	NA	0.474039	0	2.46582	0	1	NA	0.474039	1.39463	2.44836	0.569618	0.568937	NA	0.474039	1.24774	2.46093	0.507019	0.612141	NA	0.474039	1.77615	2.4042	0.738771	0.460046	NA	0.474039	0.489821	2.46582	0.198645	0.842541	NA
ENSDARG00000098815	si:ch211-280a23.3	FALSE	0.165884	1.71603	5.87662	0.29201	0.770279	NA	0.165884	0	5.88922	0	1	NA	0.165884	0.470047	5.88922	0.0798149	0.936384	NA	0.165884	0	5.88922	0	1	NA	0.165884	0.759336	5.88922	0.128937	0.897408	NA	0.165884	0	5.88922	0	1	NA	0.165884	0	5.88922	0	1	NA
ENSDARG00000070723	ndufa9a	FALSE	247.238	-0.49352	0.130529	-3.78092	0.00015625	0.00268835	247.238	-0.820892	0.131204	-6.25661	3.93427e-10	2.10695e-08	247.238	-0.763411	0.130004	-5.87221	4.30032e-09	4.6188e-07	247.238	-0.600936	0.1307	-4.59782	4.26925e-06	0.000232254	247.238	-0.87718	0.131601	-6.66543	2.63887e-11	1.34492e-08	247.238	-0.535887	0.129214	-4.1473	3.36426e-05	0.00156415	247.238	-0.364523	0.130449	-2.79437	0.00520006	0.0470908
ENSDARG00000051902	prmt7	FALSE	36.141	0.646326	0.275078	2.34961	0.0187932	0.0972533	36.141	0.460764	0.275252	1.67397	0.0941361	0.287063	36.141	0.4554	0.272932	1.66855	0.0952065	0.280903	36.141	0.0434004	0.281766	0.15403	0.877586	0.954713	36.141	0.734852	0.272911	2.69265	0.00708876	0.0632168	36.141	0.193686	0.275301	0.703544	0.481717	0.776516	36.141	-0.00439102	0.28518	-0.0153974	0.987715	0.996622
ENSDARG00000101127	map1lc3b	FALSE	342.247	0.370757	0.162161	2.28634	0.0222341	0.10869	342.247	0.782338	0.161078	4.85689	1.19241e-06	3.10121e-05	342.247	0.280105	0.161502	1.73438	0.0828509	0.259972	342.247	0.125119	0.162614	0.769422	0.441643	0.724978	342.247	0.365425	0.16187	2.25752	0.0239757	0.136972	342.247	0.392796	0.161296	2.43525	0.0148817	0.121979	342.247	0.203301	0.162873	1.24822	0.211952	0.489139
ENSDARG00000012355	galnt8a.1	FALSE	1.08087	-0.842755	2.05588	-0.409923	0.681862	NA	1.08087	-0.974226	2.05002	-0.475228	0.634625	NA	1.08087	0.69306	1.94489	0.35635	0.721578	NA	1.08087	0.623913	1.95907	0.318474	0.750126	NA	1.08087	1.27882	1.93654	0.660363	0.509021	NA	1.08087	-2.39827	2.07359	-1.15658	0.247444	NA	1.08087	-1.37099	2.07611	-0.660361	0.509022	NA
ENSDARG00000075177	ribc2	FALSE	23.3216	0.291095	0.470603	0.618557	0.536208	0.744933	23.3216	0.618766	0.465136	1.33029	0.183423	0.432905	23.3216	-0.679058	0.479486	-1.41622	0.156711	0.377864	23.3216	0.674944	0.465538	1.44981	0.14711	0.422587	23.3216	0.95963	0.462427	2.07521	0.0379675	0.181425	23.3216	-0.15559	0.470913	-0.3304	0.741097	0.91	23.3216	0.963926	0.464466	2.07534	0.0379546	0.178872
ENSDARG00000008395	snupn	FALSE	26.3029	-0.537465	0.34055	-1.57823	0.114513	0.310006	26.3029	-0.220939	0.332953	-0.663575	0.506962	0.752886	26.3029	-0.00827216	0.327707	-0.0252426	0.979861	0.99229	26.3029	-0.409185	0.337177	-1.21356	0.224915	0.526016	26.3029	-0.0102778	0.330749	-0.0310743	0.97521	0.990819	26.3029	-0.430431	0.332271	-1.29542	0.195175	0.529465	26.3029	-0.100973	0.335074	-0.301345	0.763151	0.902932
ENSDARG00000012986	mapda	FALSE	37.2785	0.157526	0.386548	0.407521	0.683626	0.840985	37.2785	0.21978	0.384775	0.571192	0.567869	0.793512	37.2785	-0.218312	0.386262	-0.565191	0.571944	0.766411	37.2785	0.0977156	0.386525	0.252806	0.800418	0.919273	37.2785	0.141075	0.38556	0.365897	0.714442	0.874406	37.2785	-0.201592	0.386046	-0.522198	0.601533	0.84306	37.2785	0.33549	0.385992	0.869165	0.384757	0.662886
ENSDARG00000087752	rfwd3	FALSE	19.4362	0.192907	0.399338	0.483066	0.629049	0.806481	19.4362	0.276964	0.394928	0.701303	0.483114	0.733121	19.4362	0.332883	0.390621	0.852189	0.394109	0.635081	19.4362	0.342218	0.395518	0.86524	0.386907	0.681947	19.4362	0.233595	0.396284	0.589464	0.55555	0.781758	19.4362	0.441174	0.389032	1.13403	0.256781	0.599445	19.4362	0.928305	0.389594	2.38275	0.017184	0.107706
ENSDARG00000038166	hyal6	FALSE	74.6884	-0.782289	0.252089	-3.10323	0.00191422	0.019039	74.6884	-0.766574	0.250381	-3.06163	0.00220138	0.0192688	74.6884	-0.668337	0.247665	-2.69855	0.00696422	0.0524154	74.6884	-0.11738	0.246309	-0.476557	0.633678	0.841846	74.6884	0.0145933	0.245126	0.059534	0.952527	0.98227	74.6884	-0.0979561	0.24426	-0.401032	0.688396	0.887702	74.6884	0.0659193	0.246249	0.267694	0.788935	0.914728
ENSDARG00000011869	galnt8a.2	FALSE	64.5521	-0.0540637	0.479255	-0.112808	0.910183	0.961019	64.5521	0.145448	0.477859	0.304374	0.760843	0.896298	64.5521	-0.635154	0.480062	-1.32307	0.185813	0.416973	64.5521	0.3068	0.477639	0.642327	0.520661	0.777878	64.5521	0.0129162	0.478404	0.0269986	0.978461	0.992139	64.5521	-0.0308609	0.477593	-0.0646177	0.948478	0.984534	64.5521	0.145923	0.4789	0.304705	0.760591	0.901715
ENSDARG00000089227	si:ch211-91p5.3	FALSE	23.1795	1.44428	0.45843	3.1505	0.00162989	0.0170004	23.1795	1.46856	0.456641	3.21601	0.00129986	0.0125282	23.1795	1.07338	0.458038	2.34343	0.0191074	0.10233	23.1795	2.2925	0.451441	5.07819	3.8105e-07	3.2086e-05	23.1795	1.18552	0.45976	2.57856	0.00992141	0.0787502	23.1795	0.372653	0.466663	0.798548	0.424553	0.736119	23.1795	0.164675	0.481438	0.342049	0.732314	0.88847
ENSDARG00000060471	gcnt3	FALSE	0.851049	1.31287	1.91839	0.684362	0.493747	NA	0.851049	1.832	1.86468	0.982476	0.325865	NA	0.851049	2.97084	1.78959	1.66007	0.0969009	NA	0.851049	1.59085	1.8902	0.841628	0.399996	NA	0.851049	3.28187	1.78836	1.83513	0.0664865	NA	0.851049	1.13362	1.89381	0.598592	0.549445	NA	0.851049	2.02524	1.86799	1.08418	0.278286	NA
ENSDARG00000020735	efcab6	FALSE	56.3041	-0.383234	0.420879	-0.910557	0.362529	0.604984	56.3041	-0.240541	0.419081	-0.573972	0.565987	0.792434	56.3041	-0.528119	0.419274	-1.2596	0.207812	0.444314	56.3041	0.205361	0.417404	0.491997	0.622722	0.835371	56.3041	0.117963	0.41744	0.282587	0.777494	0.907748	56.3041	-0.579985	0.419541	-1.38243	0.166841	0.487073	56.3041	0.172077	0.418362	0.411311	0.680844	0.8591
ENSDARG00000097051	si:dkey-218l23.4	FALSE	8.33841	-0.073842	0.799097	-0.0924067	0.926375	0.969644	8.33841	0.400644	0.785829	0.509836	0.610166	0.817574	8.33841	0.103143	0.786659	0.131116	0.895684	0.954772	8.33841	0.508457	0.785668	0.647165	0.517525	0.77697	8.33841	1.05701	0.777162	1.36009	0.173801	0.430545	8.33841	-0.292971	0.794219	-0.36888	0.712217	0.897804	8.33841	0.296879	0.792954	0.374396	0.70811	0.874177
ENSDARG00000015709	hsd17b12a	FALSE	210.469	0.439812	0.188388	2.3346	0.0195641	0.100066	210.469	-0.332116	0.190339	-1.74487	0.0810079	0.26203	210.469	0.174533	0.188034	0.9282	0.353304	0.599692	210.469	0.172414	0.188959	0.912443	0.361536	0.66115	210.469	0.144526	0.188818	0.765425	0.444019	0.70151	210.469	-0.104837	0.188738	-0.555466	0.578576	0.83077	210.469	-0.0130421	0.190161	-0.0685845	0.94532	0.982107
ENSDARG00000067996	csk	FALSE	31.8181	-0.284383	0.301528	-0.943141	0.345609	0.590297	31.8181	0.113565	0.294265	0.385926	0.699551	0.867061	31.8181	-0.0801367	0.293754	-0.272802	0.785006	0.896063	31.8181	-0.0570392	0.297406	-0.191789	0.847908	0.941434	31.8181	-0.161548	0.297942	-0.542211	0.587673	0.801747	31.8181	-0.11553	0.293927	-0.393058	0.694277	0.890513	31.8181	-0.2324	0.302272	-0.768843	0.441987	0.709761
ENSDARG00000045556	otud7a	FALSE	17.5324	0.797144	0.39593	2.01334	0.0440785	0.170115	17.5324	-0.29943	0.410662	-0.729139	0.465916	0.721047	17.5324	0.233229	0.397824	0.586263	0.557699	0.757153	17.5324	0.345054	0.401037	0.860404	0.389567	0.68336	17.5324	-0.439615	0.414846	-1.05971	0.289278	0.563901	17.5324	0.197046	0.398066	0.495008	0.620594	0.853619	17.5324	-0.406325	0.41967	-0.9682	0.332945	0.617183
ENSDARG00000051899	exoc3l1	FALSE	6.73695	-2.28235	0.739141	-3.08784	0.00201619	0.0197865	6.73695	-1.22828	0.693878	-1.77016	0.0766998	0.253271	6.73695	-2.25932	0.718989	-3.14236	0.00167592	0.0186514	6.73695	-2.17433	0.730123	-2.97804	0.002901	0.0376566	6.73695	-2.30305	0.733666	-3.1391	0.00169465	0.0247327	6.73695	-1.12338	0.685988	-1.6376	0.101505	0.381883	6.73695	-0.57825	0.685729	-0.843264	0.399081	0.674924
ENSDARG00000063568	syt7a	FALSE	19.9024	0.467535	0.528143	0.885244	0.376025	0.616608	19.9024	0.0707923	0.530854	0.133355	0.893912	0.960287	19.9024	0.19293	0.526771	0.366251	0.714178	0.855397	19.9024	0.354345	0.528694	0.670227	0.502713	0.765489	19.9024	0.155984	0.53013	0.294238	0.768576	0.901976	19.9024	0.396371	0.524871	0.755179	0.450142	0.753865	19.9024	0.217223	0.532475	0.40795	0.683311	0.860439
ENSDARG00000051931	edc3	FALSE	129.441	0.0517023	0.165353	0.312678	0.754525	0.880717	129.441	0.0603205	0.164347	0.367031	0.713596	0.874121	129.441	0.186907	0.162554	1.14981	0.250221	0.493162	129.441	0.091916	0.164727	0.557989	0.576852	0.810732	129.441	0.0459694	0.164608	0.279265	0.780041	0.909249	129.441	0.117228	0.162799	0.720079	0.471477	0.770708	129.441	-0.115428	0.167155	-0.690542	0.489853	0.745295
ENSDARG00000026701	gtf2h1	FALSE	3.86582	1.21532	0.848103	1.43299	0.15186	0.37012	3.86582	0.877626	0.853494	1.02827	0.303821	0.578875	3.86582	0.986199	0.842875	1.17004	0.241984	0.484313	3.86582	0.614998	0.867489	0.70894	0.478362	0.751556	3.86582	1.3119	0.841577	1.55886	0.119029	0.34707	3.86582	0.813382	0.847192	0.960091	0.337009	NA	3.86582	0.648487	0.873548	0.74236	0.457869	0.721464
ENSDARG00000103098	si:ch211-280a23.2	FALSE	0.288546	-1.51254	4.73146	-0.319677	0.749213	NA	0.288546	-1.2115	4.7303	-0.256116	0.797861	NA	0.288546	0.505187	4.69568	0.107586	0.914324	NA	0.288546	-1.59099	4.73146	-0.336257	0.736677	NA	0.288546	-0.671667	4.73146	-0.141958	0.887114	NA	0.288546	-0.158225	4.71487	-0.0335587	0.973229	NA	0.288546	-1.42212	4.73146	-0.300568	0.763744	NA
ENSDARG00000045811	lrtm2b	FALSE	17.3991	-0.20564	0.480629	-0.427857	0.668755	0.831615	17.3991	-0.408387	0.48114	-0.84879	0.395998	0.666243	17.3991	-0.81766	0.483338	-1.69169	0.0907046	0.27395	17.3991	-0.840445	0.489256	-1.7178	0.0858328	0.313705	17.3991	-0.953232	0.490111	-1.94493	0.0517832	0.216105	17.3991	-0.590325	0.480181	-1.22938	0.218929	0.558205	17.3991	-0.742699	0.490622	-1.51379	0.130079	0.372551
ENSDARG00000045814	samm50	FALSE	77.0978	-0.183532	0.219812	-0.834951	0.403745	0.641633	77.0978	-0.433812	0.220465	-1.96771	0.0491013	0.187538	77.0978	-0.0764483	0.216488	-0.35313	0.723991	0.861645	77.0978	-0.213996	0.21955	-0.974707	0.329706	0.633473	77.0978	-0.5239	0.221505	-2.36518	0.0180211	0.114996	77.0978	-0.149266	0.216822	-0.688425	0.491185	0.78251	77.0978	-0.0901501	0.21991	-0.40994	0.68185	0.859429
ENSDARG00000023886	cacna2d4b	FALSE	73.01	-1.18988	0.272641	-4.36428	1.27542e-05	0.000354379	73.01	-0.0858011	0.264736	-0.324101	0.745862	0.88951	73.01	-0.928238	0.26763	-3.46836	0.000523637	0.00770433	73.01	-1.29776	0.27304	-4.753	2.00421e-06	0.000126667	73.01	-0.900357	0.269219	-3.34433	0.000824813	0.0153156	73.01	-0.870831	0.267246	-3.25854	0.00111988	0.0221283	73.01	-0.871241	0.27083	-3.21693	0.0012957	0.0172734
ENSDARG00000001879	nav2b	FALSE	128.424	1.54336	0.321377	4.80233	1.5683e-06	6.24873e-05	128.424	2.27022	0.3194	7.10775	1.17949e-12	9.55345e-11	128.424	1.26617	0.320999	3.94447	7.99772e-05	0.00171599	128.424	0.930873	0.323377	2.8786	0.00399442	0.046585	128.424	1.80493	0.32033	5.63461	1.7546e-08	3.17582e-06	128.424	1.45599	0.320511	4.54274	5.5529e-06	0.000364297	128.424	1.38376	0.322282	4.29361	1.75789e-05	0.000597946
ENSDARG00000001859	dbx1b	FALSE	1.59239	2.91257	1.48823	1.95707	0.0503392	0.185577	1.59239	2.00519	1.51547	1.32315	0.185787	0.436417	1.59239	1.39116	1.5351	0.906231	0.364814	NA	1.59239	0.864793	1.60166	0.539935	0.589242	NA	1.59239	2.92031	1.48434	1.96741	0.0491358	NA	1.59239	2.08054	1.50155	1.3856	0.16587	NA	1.59239	1.51044	1.56126	0.967451	0.333319	0.617457
ENSDARG00000020718	slc25a22a	FALSE	0.917251	-1.61118	1.67018	-0.964673	0.334709	NA	0.917251	-2.96558	1.72867	-1.71553	0.0862484	NA	0.917251	-1.20237	1.61057	-0.746549	0.455336	NA	0.917251	-2.80496	1.73778	-1.6141	0.106506	NA	0.917251	-1.18542	1.62627	-0.728919	0.466051	NA	0.917251	-4.14813	1.74051	-2.38328	0.017159	NA	0.917251	-1.12064	1.63809	-0.684118	0.493901	NA
ENSDARG00000062054	cpt1ab	FALSE	64.4398	-0.584316	0.541507	-1.07905	0.280563	0.527748	64.4398	-0.126243	0.539004	-0.234215	0.814818	0.924799	64.4398	-0.621635	0.539864	-1.15147	0.249541	0.492686	64.4398	0.187267	0.538342	0.347858	0.727947	0.8888	64.4398	-0.195631	0.539292	-0.362756	0.716787	0.876066	64.4398	0.106631	0.537644	0.198331	0.842786	0.94844	64.4398	-0.391655	0.541142	-0.723756	0.469215	0.72976
ENSDARG00000006169	lrrk2	FALSE	130.282	0.00967415	0.31414	0.0307956	0.975433	0.990043	130.282	0.149211	0.313189	0.476424	0.633772	0.831151	130.282	-0.38956	0.314104	-1.24023	0.214892	0.452399	130.282	0.466941	0.312593	1.49377	0.135236	0.402384	130.282	0.600805	0.312094	1.92508	0.0542197	0.221534	130.282	-0.20026	0.31347	-0.638849	0.522921	0.800335	130.282	0.354743	0.31339	1.13195	0.257654	0.545941
ENSDARG00000051934	kxd1	FALSE	24.9802	-0.113516	0.320313	-0.354391	0.723046	0.864928	24.9802	0.732042	0.30411	2.40716	0.016077	0.0850017	24.9802	0.600679	0.302916	1.98299	0.0473688	0.183437	24.9802	0.337133	0.310703	1.08506	0.277894	0.585315	24.9802	0.26361	0.310946	0.847767	0.396568	0.665273	24.9802	0.170348	0.307791	0.553454	0.579953	0.831576	24.9802	0.273951	0.314569	0.870878	0.383821	0.662152
ENSDARG00000045606	alkbh3	FALSE	23.9276	0.906437	0.344621	2.63024	0.00853237	0.0565962	23.9276	0.812685	0.343652	2.36485	0.0180372	0.0928577	23.9276	0.836143	0.340603	2.45489	0.0140927	0.0841734	23.9276	0.662044	0.347075	1.9075	0.0564565	0.244607	23.9276	0.980111	0.34208	2.86515	0.00416813	0.045504	23.9276	0.37625	0.345931	1.08765	0.276751	0.620243	23.9276	0.441645	0.353568	1.24911	0.211626	0.488935
ENSDARG00000076899	slc2a13b	FALSE	29.2591	0.699375	0.325399	2.14928	0.0316119	0.137737	29.2591	0.869752	0.321404	2.7061	0.00680777	0.045329	29.2591	0.645609	0.321211	2.00992	0.0444392	0.176856	29.2591	0.854284	0.322675	2.64751	0.00810869	0.0748884	29.2591	1.04808	0.319946	3.27579	0.00105365	0.0179158	29.2591	0.449517	0.323149	1.39105	0.16421	0.48456	29.2591	0.425059	0.330962	1.28431	0.199032	0.472588
ENSDARG00000074626	pidd1	FALSE	8.76414	0.214099	1.09469	0.195579	0.844939	0.928352	8.76414	0.344298	1.09194	0.315309	0.752527	0.892371	8.76414	-0.681515	1.10081	-0.619103	0.535848	0.742228	8.76414	0.130766	1.09495	0.119426	0.904938	0.964679	8.76414	-0.332219	1.09969	-0.302101	0.762575	0.899713	8.76414	-0.58972	1.09944	-0.536381	0.591695	0.837894	8.76414	-0.83619	1.11347	-0.750976	0.452667	0.717468
ENSDARG00000036888	zgc:153935	FALSE	105.638	0.168813	0.146024	1.15606	0.247656	0.492064	105.638	0.0790909	0.145315	0.544273	0.586254	0.804768	105.638	0.211114	0.142737	1.47904	0.139129	0.351121	105.638	0.294483	0.14448	2.03823	0.041527	0.205324	105.638	0.146697	0.145169	1.01052	0.312244	0.586711	105.638	0.260519	0.142281	1.83102	0.0670971	0.305961	105.638	0.1544	0.146979	1.05049	0.293493	0.581684
ENSDARG00000051936	ergic2	FALSE	33.5877	-0.145553	0.273662	-0.531871	0.594816	0.784056	33.5877	-0.175719	0.271537	-0.647128	0.517549	0.760776	33.5877	-0.00419348	0.2665	-0.0157354	0.987445	0.995405	33.5877	0.242062	0.267562	0.904696	0.365626	0.665102	33.5877	0.170441	0.267671	0.636754	0.524285	0.75893	33.5877	-0.0380674	0.266619	-0.142779	0.886465	0.963883	33.5877	-0.275557	0.277401	-0.993353	0.320538	0.606791
ENSDARG00000097879	si:dkey-37f18.3	FALSE	4.95828	-0.200948	0.697568	-0.28807	0.773293	0.891797	4.95828	-0.78748	0.716828	-1.09856	0.271959	0.542899	4.95828	-0.133588	0.68017	-0.196404	0.844294	0.928046	4.95828	-0.419039	0.703981	-0.595241	0.551682	0.797303	4.95828	0.0581789	0.683012	0.0851799	0.932118	0.973382	4.95828	0.233279	0.669466	0.348456	0.727498	0.902828	4.95828	0.598237	0.673782	0.887879	0.374606	0.653987
ENSDARG00000061368	klf13	FALSE	434.068	0.222157	0.362084	0.613553	0.539511	0.747709	434.068	-0.387275	0.362362	-1.06875	0.285182	0.557694	434.068	-0.732109	0.362427	-2.02002	0.0433815	0.174171	434.068	-0.963388	0.36297	-2.65418	0.00795019	0.0740603	434.068	-0.73189	0.362651	-2.01817	0.0435738	0.195247	434.068	-0.649183	0.362368	-1.7915	0.0732124	0.319403	434.068	-1.0204	0.363258	-2.80901	0.00496937	0.0457544
ENSDARG00000097790	si:dkey-234i14.6	FALSE	0.19832	0	5.0736	0	1	NA	0.19832	0.219725	5.07251	0.0433168	0.965449	NA	0.19832	2.10872	5.03627	0.418706	0.675431	NA	0.19832	0.320923	5.0736	0.0632535	0.949565	NA	0.19832	0.278456	5.0736	0.0548833	0.956231	NA	0.19832	0	5.0736	0	1	NA	0.19832	0.489784	5.0736	0.0965358	0.923095	NA
ENSDARG00000070387	nudt7	FALSE	0.515147	-1.44183	2.63163	-0.547884	0.583772	NA	0.515147	-1.14452	2.62957	-0.43525	0.663381	NA	0.515147	-1.85203	2.63163	-0.703759	0.481583	NA	0.515147	0.253073	2.60221	0.097253	0.922525	NA	0.515147	1.08182	2.55622	0.423212	0.672141	NA	0.515147	-0.248546	2.60784	-0.0953074	0.924071	NA	0.515147	1.13261	2.56492	0.441579	0.658794	NA
ENSDARG00000101242	zcchc14	FALSE	3.69646	-0.23627	0.753609	-0.313519	0.753887	0.880501	3.69646	-1.05554	0.781671	-1.35036	0.176901	0.423991	3.69646	-1.53054	0.795793	-1.92329	0.054444	0.201163	3.69646	-0.354032	0.755373	-0.468686	0.639294	0.845827	3.69646	-1.22115	0.794282	-1.53742	0.124191	0.356167	3.69646	-0.40002	0.744856	-0.537043	0.591238	NA	3.69646	-1.05388	0.797415	-1.32162	0.186294	0.45626
ENSDARG00000102204	jph3b	FALSE	580.121	-0.213265	0.171825	-1.24118	0.214539	0.453462	580.121	-0.0364885	0.171455	-0.212817	0.83147	0.933998	580.121	-0.522947	0.171704	-3.04563	0.00232194	0.0235778	580.121	-0.476328	0.172098	-2.76777	0.00564411	0.058611	580.121	-0.349217	0.171821	-2.03245	0.042108	0.191299	580.121	-0.365857	0.171531	-2.13289	0.0329334	0.202006	580.121	-0.497504	0.172401	-2.88574	0.00390495	0.0382774
ENSDARG00000088079	tmed6	FALSE	0.167952	0	5.88922	0	1	NA	0.167952	1.50106	5.87865	0.25534	0.79846	NA	0.167952	-0.0108454	5.88922	-0.00184157	0.998531	NA	0.167952	0	5.88922	0	1	NA	0.167952	0	5.88922	0	1	NA	0.167952	0	5.88922	0	1	NA	0.167952	1.61022	5.87992	0.273851	0.784199	NA
ENSDARG00000100206	klhdc4	FALSE	219.97	-0.119367	0.182151	-0.655316	0.512264	0.728188	219.97	-0.107783	0.181543	-0.593707	0.552708	0.784219	219.97	0.523292	0.17931	2.91835	0.00351884	0.03176	219.97	0.174077	0.180963	0.961951	0.336074	0.639304	219.97	0.00634285	0.181245	0.0349961	0.972083	0.98963	219.97	0.129854	0.180135	0.720872	0.470988	0.770285	219.97	-0.0109418	0.182165	-0.0600654	0.952104	0.984872
ENSDARG00000096861	si:dkey-234i14.20	FALSE	0.0344758	0	5.88922	0	1	NA	0.0344758	0.220145	5.88828	0.0373871	0.970176	NA	0.0344758	0	5.88922	0	1	NA	0.0344758	0	5.88922	0	1	NA	0.0344758	0	5.88922	0	1	NA	0.0344758	-0.0497602	5.8883	-0.00845069	0.993257	NA	0.0344758	0	5.88922	0	1	NA
ENSDARG00000097677	igl4c1	FALSE	0.103221	0	5.88922	0	1	NA	0.103221	0	5.88922	0	1	NA	0.103221	0.76847	5.88713	0.130534	0.896144	NA	0.103221	0	5.88922	0	1	NA	0.103221	0.278464	5.88922	0.0472837	0.962287	NA	0.103221	0	5.88922	0	1	NA	0.103221	0.970681	5.88922	0.164823	0.869083	NA
ENSDARG00000034443	mpped2	FALSE	41.9287	-0.79647	0.275202	-2.89413	0.00380213	0.0318127	41.9287	0.505152	0.260627	1.93822	0.0525966	0.19648	41.9287	-1.06991	0.273197	-3.91624	8.99391e-05	0.0018811	41.9287	-0.80277	0.274245	-2.9272	0.00342024	0.0420579	41.9287	-0.342116	0.267681	-1.27807	0.201224	0.465383	41.9287	-0.481055	0.266103	-1.80777	0.0706415	0.313421	41.9287	-0.395816	0.271019	-1.46047	0.144161	0.39397
ENSDARG00000079843	si:dkey-234i14.9	FALSE	0.520325	-1.0432	5.88922	-0.177137	0.859401	NA	0.520325	-1.24556	5.88922	-0.211499	0.832498	NA	0.520325	-1.4534	5.88922	-0.24679	0.805071	NA	0.520325	-1.12165	5.88922	-0.190458	0.848951	NA	0.520325	-0.202332	5.88922	-0.0343564	0.972593	NA	0.520325	-1.51493	5.88922	-0.257238	0.796995	NA	0.520325	3.0801	5.84029	0.527389	0.597923	NA
ENSDARG00000103367	si:ch211-127m7.2	FALSE	13.3594	-0.42985	0.493715	-0.870645	0.383948	0.624308	13.3594	-0.197789	0.484989	-0.40782	0.683406	0.858952	13.3594	0.0330702	0.477219	0.0692979	0.944753	0.976908	13.3594	0.293306	0.478435	0.613052	0.539842	0.790737	13.3594	0.0847522	0.480624	0.176338	0.860029	0.944701	13.3594	-0.0166389	0.47771	-0.0348306	0.972215	0.992342	13.3594	-0.772764	0.506234	-1.52649	0.126887	0.366934
ENSDARG00000077452	si:dkey-234i14.14	FALSE	0.116299	0.399453	5.88922	0.0678279	0.945923	NA	0.116299	0.405169	5.88494	0.0688485	0.94511	NA	0.116299	-0.972529	5.88922	-0.165137	0.868836	NA	0.116299	-0.640773	5.88922	-0.108804	0.913358	NA	0.116299	-0.68324	5.88922	-0.116015	0.90764	NA	0.116299	-1.03406	5.88922	-0.175585	0.86062	NA	0.116299	-0.471912	5.88922	-0.0801316	0.936133	NA
ENSDARG00000070734	dyrk4	FALSE	631.756	2.14545	0.414284	5.17869	2.23452e-07	1.10188e-05	631.756	3.7505	0.413879	9.06183	1.28275e-19	2.36621e-17	631.756	0.925036	0.414717	2.23052	0.0257127	0.123731	631.756	0.396763	0.415562	0.954761	0.339699	0.64304	631.756	0.586512	0.415244	1.41245	0.157818	0.407974	631.756	0.753122	0.414846	1.81542	0.0694588	0.311504	631.756	1.43719	0.41473	3.46535	0.000529538	0.00870951
ENSDARG00000061083	igl4v8	FALSE	0.0170195	0	5.88922	0	1	NA	0.0170195	0	5.88922	0	1	NA	0.0170195	-0.0107867	5.88922	-0.0018316	0.998539	NA	0.0170195	0	5.88922	0	1	NA	0.0170195	0	5.88922	0	1	NA	0.0170195	0	5.88922	0	1	NA	0.0170195	0	5.88922	0	1	NA
ENSDARG00000096899	si:ch73-166c6.1	FALSE	0.741028	2.89053	1.71461	1.68582	0.0918302	NA	0.741028	1.90759	1.76665	1.07978	0.280242	NA	0.741028	2.22522	1.72822	1.28758	0.197892	NA	0.741028	1.63985	1.79586	0.913131	0.361174	NA	0.741028	0.759395	1.84139	0.412403	0.680044	NA	0.741028	0.666674	1.82472	0.365358	0.714845	NA	0.741028	2.83229	1.72305	1.64377	0.100224	NA
ENSDARG00000073769	magi2b	FALSE	49.6625	0.105876	0.326374	0.324401	0.745634	0.876894	49.6625	0.25272	0.323957	0.780104	0.43533	0.698865	49.6625	-0.225801	0.325715	-0.693248	0.488154	0.710455	49.6625	0.504038	0.32293	1.56083	0.118564	0.372792	49.6625	0.791023	0.320874	2.46521	0.0136931	0.0963995	49.6625	-0.168746	0.325166	-0.518954	0.603793	0.844435	49.6625	0.138853	0.327052	0.424559	0.671158	0.85467
ENSDARG00000027140	nup160	FALSE	13.8148	1.9594	0.522573	3.74953	0.000177167	0.00300385	13.8148	1.76437	0.522983	3.37367	0.000741732	0.00789358	13.8148	2.07177	0.5158	4.01662	5.90383e-05	0.001368	13.8148	1.9599	0.521565	3.75772	0.000171466	0.00464578	13.8148	2.25426	0.516848	4.36155	1.29146e-05	0.00070061	13.8148	1.31767	0.525997	2.50508	0.0122422	0.107569	13.8148	1.55817	0.531666	2.93074	0.00338155	0.034622
ENSDARG00000023927	dnajc24	FALSE	36.9696	-0.792067	0.299899	-2.64111	0.0082634	0.0553914	36.9696	-0.559582	0.292731	-1.91159	0.0559283	0.205405	36.9696	0.324956	0.280373	1.15901	0.246451	0.489177	36.9696	0.230936	0.284169	0.812671	0.416407	0.703959	36.9696	0.102012	0.284809	0.358177	0.720211	0.877742	36.9696	0.114562	0.28193	0.406349	0.684486	0.887012	36.9696	0.126189	0.287164	0.439432	0.660349	0.849764
ENSDARG00000097208	si:ch1073-281m9.1	FALSE	46.5454	-0.284722	0.408403	-0.69716	0.485703	0.708151	46.5454	0.23314	0.404958	0.575715	0.564808	0.791976	46.5454	-1.00815	0.410628	-2.45515	0.0140824	0.0841734	46.5454	-1.14432	0.415101	-2.75672	0.0058385	0.0597502	46.5454	-0.726135	0.410558	-1.76866	0.0769512	0.270278	46.5454	-0.158085	0.405528	-0.389825	0.696666	0.891677	46.5454	-0.645416	0.411946	-1.56675	0.117174	0.352048
ENSDARG00000060987	zgc:154077	FALSE	38.0759	-0.0218228	0.249497	-0.0874671	0.9303	0.971575	38.0759	0.430031	0.24185	1.77809	0.0753888	0.250126	38.0759	0.21654	0.241597	0.896288	0.370099	0.614219	38.0759	0.0908453	0.24692	0.367914	0.712937	0.881308	38.0759	-0.266785	0.25133	-1.06149	0.288465	0.562836	38.0759	0.0874058	0.242653	0.360209	0.718691	0.899181	38.0759	0.204353	0.247663	0.825125	0.409301	0.682234
ENSDARG00000045605	ticrr	FALSE	82.6687	1.00576	0.499947	2.01174	0.0442472	0.170306	82.6687	1.50358	0.497828	3.02027	0.00252548	0.0213437	82.6687	1.08323	0.498279	2.17394	0.0297098	0.136264	82.6687	1.46038	0.498205	2.93128	0.00337573	0.0417216	82.6687	1.84545	0.497073	3.71264	0.000205106	0.00565048	82.6687	1.0402	0.498405	2.08706	0.0368831	0.216244	82.6687	1.98522	0.49733	3.99175	6.55872e-05	0.00173967
ENSDARG00000014113	wasla	FALSE	489.448	-0.127911	0.11083	-1.15412	0.248451	0.492881	489.448	-0.533296	0.11145	-4.78506	1.70937e-06	4.28352e-05	489.448	-0.141927	0.110015	-1.29006	0.197029	0.431259	489.448	-0.186996	0.110823	-1.68734	0.0915376	0.324512	489.448	-0.12732	0.110523	-1.15197	0.249332	0.521713	489.448	-0.0676007	0.109875	-0.615249	0.53839	0.809585	489.448	-0.221069	0.111342	-1.9855	0.0470891	0.204375
ENSDARG00000099265	slc7a5	FALSE	14.5332	1.22987	0.525017	2.34254	0.019153	0.0984686	14.5332	1.32878	0.521474	2.54812	0.0108305	0.0639117	14.5332	1.67728	0.515385	3.25443	0.00113622	0.0139049	14.5332	1.29037	0.52325	2.46607	0.0136605	0.104902	14.5332	1.05904	0.525577	2.01501	0.0439037	0.195918	14.5332	-0.320459	0.548952	-0.583766	0.559378	0.820515	14.5332	0.790102	0.534625	1.47786	0.139444	0.386963
ENSDARG00000098395	si:ch73-166c6.2	FALSE	1.11206	0.705968	1.68141	0.419867	0.674582	NA	1.11206	-0.515641	1.74933	-0.294764	0.768174	NA	1.11206	-0.165326	1.70576	-0.0969224	0.922788	NA	1.11206	0.40039	1.69316	0.236475	0.813064	NA	1.11206	-0.100231	1.71972	-0.0582834	0.953523	NA	1.11206	-1.14767	1.77552	-0.646386	0.518029	NA	1.11206	0.555143	1.69409	0.327694	0.743143	NA
ENSDARG00000044760	gnaia	FALSE	57.9893	-0.220979	0.281086	-0.786162	0.431773	0.663982	57.9893	-0.230859	0.279831	-0.824993	0.409376	0.678106	57.9893	-0.371374	0.279034	-1.33093	0.183213	0.413442	57.9893	0.0186354	0.27872	0.0668606	0.946693	0.981193	57.9893	0.166277	0.277277	0.599679	0.54872	0.77727	57.9893	-0.429414	0.27937	-1.53708	0.124274	0.422857	57.9893	0.016618	0.280023	0.0593452	0.952677	0.985054
ENSDARG00000045634	lmod2a	FALSE	0.583992	-0.979933	2.41902	-0.405095	0.685408	NA	0.583992	-0.609646	2.40914	-0.253055	0.800225	NA	0.583992	1.3017	2.31737	0.561714	0.574311	NA	0.583992	1.18071	2.33482	0.505698	0.613069	NA	0.583992	0.202067	2.3889	0.0845856	0.932591	NA	0.583992	-1.93257	2.41902	-0.798905	0.424346	NA	0.583992	-0.0150615	2.40887	-0.00625253	0.995011	NA
ENSDARG00000101778	ca5a	FALSE	22.0855	0.877753	0.372855	2.35414	0.0185655	0.0964938	22.0855	-0.184648	0.384492	-0.48024	0.631057	0.8296	22.0855	0.438699	0.373141	1.17569	0.239718	0.481679	22.0855	0.188692	0.38024	0.496244	0.619722	0.833947	22.0855	0.192747	0.379261	0.508218	0.6113	0.815249	22.0855	-0.288856	0.381932	-0.756301	0.449469	0.753703	22.0855	-0.51637	0.397022	-1.30061	0.193392	0.465456
ENSDARG00000061131	kif21a	FALSE	201.523	-0.587714	0.18316	-3.20875	0.00133313	0.0145846	201.523	0.41518	0.179226	2.31651	0.0205304	0.101996	201.523	-0.477877	0.18102	-2.63991	0.00829292	0.059334	201.523	-0.403287	0.18205	-2.21525	0.0267427	0.158727	201.523	-0.284329	0.181303	-1.56825	0.116822	0.343469	201.523	0.0650364	0.179442	0.362437	0.717026	0.898407	201.523	-0.0189349	0.181243	-0.104472	0.916795	0.971245
ENSDARG00000079783	isg20	FALSE	50.2121	0.516577	0.285945	1.80656	0.0708306	0.23125	50.2121	0.589451	0.28356	2.07875	0.0376403	0.157008	50.2121	1.47676	0.276219	5.34635	8.97453e-08	6.32687e-06	50.2121	0.741911	0.28309	2.62076	0.00877341	0.078464	50.2121	0.806751	0.281957	2.86126	0.00421964	0.0457568	50.2121	0.90091	0.279201	3.22674	0.00125211	0.024026	50.2121	0.724207	0.284875	2.54219	0.0110159	0.0799055
ENSDARG00000100265	rhcgb	FALSE	67.5881	-0.506895	0.470411	-1.07756	0.281231	0.528355	67.5881	-0.391312	0.469185	-0.834024	0.404268	0.673398	67.5881	-1.08615	0.4713	-2.30459	0.0211898	0.109673	67.5881	0.016394	0.468035	0.0350273	0.972058	0.990714	67.5881	-0.244663	0.468674	-0.522033	0.601647	0.810433	67.5881	-0.400562	0.468256	-0.855434	0.392311	0.715477	67.5881	0.239449	0.467884	0.511771	0.608811	0.81985
ENSDARG00000095051	si:ch211-236l14.1	FALSE	3.32979	0.642174	0.916238	0.700881	0.483377	0.706202	3.32979	-0.0367465	0.938019	-0.0391746	0.968751	0.988552	3.32979	0.936564	0.895516	1.04584	0.295636	0.542733	3.32979	0.568704	0.916441	0.620557	0.534891	0.78715	3.32979	0.791877	0.906782	0.873283	0.382509	0.65344	3.32979	0.194774	0.916771	0.212456	0.831751	NA	3.32979	0.0204578	0.949678	0.0215418	0.982813	0.994666
ENSDARG00000045808	rlbp1b	FALSE	2376.68	0.404428	0.321688	1.25721	0.208679	0.446111	2376.68	0.662257	0.321618	2.05914	0.0394804	0.162137	2376.68	1.19785	0.321528	3.7255	0.000194928	0.00353445	2376.68	0.789511	0.321613	2.45485	0.0140945	0.10687	2376.68	0.194002	0.321702	0.60305	0.546476	0.775468	2376.68	0.486259	0.321607	1.51197	0.130542	0.432741	2376.68	0.618723	0.32167	1.92347	0.0544211	0.223951
ENSDARG00000062059	si:ch211-236l14.4	FALSE	545.064	0.0183271	0.225543	0.0812577	0.935237	0.973804	545.064	-0.334699	0.22577	-1.48248	0.138213	0.366592	545.064	0.00177412	0.225176	0.00787882	0.993714	0.997715	545.064	0.20376	0.225304	0.904376	0.365796	0.665123	545.064	0.111915	0.225313	0.496707	0.619396	0.819751	545.064	0.00851871	0.225171	0.0378322	0.969821	0.991689	545.064	0.0485993	0.225641	0.215383	0.829469	0.932557
ENSDARG00000051748	ccnd2a	FALSE	20.8248	-0.0587605	0.422698	-0.139013	0.88944	0.951037	20.8248	0.275555	0.416778	0.661154	0.508513	0.753765	20.8248	-0.24484	0.419792	-0.583241	0.559731	0.758434	20.8248	-0.326409	0.425707	-0.766746	0.443233	0.726059	20.8248	-0.261916	0.423704	-0.618158	0.536471	0.767862	20.8248	-0.41731	0.421787	-0.989386	0.322474	0.660557	20.8248	-0.157356	0.425747	-0.369599	0.711681	0.875893
ENSDARG00000045633	asb15a	FALSE	16.1404	0.517048	0.396853	1.30287	0.19262	0.425995	16.1404	0.516076	0.394036	1.30972	0.190292	0.442684	16.1404	-0.370392	0.406675	-0.910781	0.362411	0.607357	16.1404	0.493919	0.396064	1.24707	0.212372	0.511309	16.1404	0.934606	0.388712	2.40436	0.0162006	0.107372	16.1404	-0.130817	0.400779	-0.326407	0.744116	0.911199	16.1404	0.0560167	0.408609	0.137091	0.890959	0.960428
ENSDARG00000009351	fgf6a	FALSE	0.721046	-1.05808	1.7038	-0.621011	0.534592	NA	0.721046	-1.19713	1.6892	-0.708698	0.478512	NA	0.721046	-1.03929	1.69048	-0.614789	0.538694	NA	0.721046	-1.12305	1.70042	-0.660454	0.508963	NA	0.721046	0.239936	1.60369	0.149615	0.881068	NA	0.721046	0.791125	1.55287	0.509461	0.610429	NA	0.721046	0.536712	1.59856	0.335748	0.737061	NA
ENSDARG00000013784	zgc:77158	FALSE	25.0346	0.282351	0.323791	0.872016	0.3832	0.623616	25.0346	1.6966	0.302591	5.6069	2.05989e-08	7.8615e-07	25.0346	0.826382	0.308548	2.67829	0.00739996	0.0548218	25.0346	0.195989	0.324043	0.604824	0.545296	0.793416	25.0346	0.631987	0.315014	2.00622	0.0448327	0.198372	25.0346	0.498382	0.312371	1.59548	0.110605	0.397192	25.0346	0.776674	0.31631	2.45543	0.0140718	0.0935693
ENSDARG00000051749	tigara	FALSE	10.8513	-0.643077	0.469908	-1.36852	0.17115	0.398648	10.8513	-0.255687	0.45328	-0.564083	0.572698	0.797016	10.8513	0.0191094	0.442569	0.0431783	0.965559	0.986854	10.8513	0.0357547	0.448968	0.0796375	0.936526	0.976562	10.8513	-0.442563	0.459538	-0.963061	0.335517	0.608366	10.8513	-0.141169	0.445093	-0.317168	0.751116	0.913434	10.8513	-0.0656262	0.455387	-0.144111	0.885413	0.958277
ENSDARG00000096820	si:dkey-62o19.6	FALSE	0.0790084	0	5.88922	0	1	NA	0.0790084	0	5.88922	0	1	NA	0.0790084	0	5.88922	0	1	NA	0.0790084	0	5.88922	0	1	NA	0.0790084	1.59394	5.87657	0.271237	0.786209	NA	0.0790084	0	5.88922	0	1	NA	0.0790084	0	5.88922	0	1	NA
ENSDARG00000116374	chrm2b	FALSE	0.267626	0	3.82607	0	1	NA	0.267626	0.620251	3.8212	0.162319	0.871055	NA	0.267626	-0.0108124	3.82607	-0.00282598	0.997745	NA	0.267626	0	3.82607	0	1	NA	0.267626	2.74001	3.76713	0.727347	0.467014	NA	0.267626	-0.0512397	3.82467	-0.0133972	0.989311	NA	0.267626	0.489809	3.82607	0.128019	0.898134	NA
ENSDARG00000045696	mrpl23	FALSE	132.549	0.165104	0.144772	1.14045	0.254101	0.499181	132.549	-0.669898	0.14921	-4.48963	7.13476e-06	0.000153332	132.549	0.147834	0.142904	1.0345	0.300904	0.548476	132.549	-0.269013	0.146997	-1.83006	0.0672409	0.272609	132.549	-0.439667	0.147772	-2.9753	0.00292702	0.0362453	132.549	-0.162038	0.144246	-1.12335	0.261289	0.60419	132.549	-0.260115	0.148147	-1.75578	0.0791255	0.281099
ENSDARG00000103379	pax6a	FALSE	1838.51	-0.676294	0.168873	-4.00474	6.20846e-05	0.00126856	1838.51	-0.2985	0.168635	-1.77009	0.0767118	0.253271	1838.51	-0.561875	0.168638	-3.33185	0.000862718	0.0113164	1838.51	-0.401485	0.168714	-2.37967	0.017328	0.121026	1838.51	-0.387905	0.168675	-2.29973	0.0214638	0.127944	1838.51	-0.0682003	0.168482	-0.404792	0.685631	0.887012	1838.51	-0.455941	0.168822	-2.70073	0.00691875	0.0574049
ENSDARG00000033307	igf2b	FALSE	273.06	-0.410619	0.208691	-1.9676	0.0491142	0.182923	273.06	-0.612391	0.208792	-2.93302	0.00335678	0.0265478	273.06	-0.763042	0.208568	-3.65849	0.000253709	0.00434566	273.06	-0.765952	0.209407	-3.65771	0.000254474	0.00629425	273.06	-0.7826	0.209246	-3.74009	0.000183956	0.00521622	273.06	-0.169386	0.207538	-0.816171	0.414402	0.72882	273.06	-0.575796	0.209369	-2.75015	0.00595688	0.0517518
ENSDARG00000034497	fbxl14a	FALSE	95.2867	-0.581229	0.200898	-2.89316	0.00381389	0.0318647	95.2867	-0.172465	0.196541	-0.877503	0.380214	0.653322	95.2867	-0.261456	0.195613	-1.3366	0.181353	0.41155	95.2867	-0.253705	0.197739	-1.28303	0.199481	0.495149	95.2867	-0.292006	0.197539	-1.47822	0.139349	0.380324	95.2867	0.00602515	0.194173	0.0310299	0.975246	0.993181	95.2867	0.17236	0.196099	0.878944	0.379431	0.658014
ENSDARG00000025189	cpne8	FALSE	103.1	-0.203461	0.19665	-1.03463	0.30084	0.546687	103.1	-0.330396	0.196409	-1.68218	0.0925336	0.28444	103.1	-0.187021	0.19425	-0.962782	0.335657	0.583854	103.1	-0.384856	0.197427	-1.94936	0.0512519	0.231969	103.1	-0.342009	0.196684	-1.73887	0.0820574	0.280036	103.1	-0.101123	0.193793	-0.521808	0.601804	0.843147	103.1	-0.0985926	0.196665	-0.501324	0.616143	0.823252
ENSDARG00000101332	uba2	FALSE	31.5662	0.327463	0.345961	0.946532	0.343877	0.588449	31.5662	0.0453913	0.347361	0.130674	0.896033	0.961321	31.5662	0.359629	0.341463	1.0532	0.29225	0.539282	31.5662	0.446173	0.343931	1.29727	0.194537	0.488749	31.5662	0.564505	0.342095	1.65014	0.0989144	0.310986	31.5662	-0.115378	0.346143	-0.333323	0.73889	0.909327	31.5662	0.613609	0.343983	1.78383	0.0744507	0.271316
ENSDARG00000099401	ccl33.3	FALSE	1.58178	0.0932598	1.15802	0.0805339	0.935813	0.974003	1.58178	-0.222752	1.1656	-0.191105	0.848443	0.941464	1.58178	-2.35439	1.3453	-1.75009	0.0801035	NA	1.58178	-0.670791	1.20166	-0.55822	0.576694	NA	1.58178	-0.00647133	1.15647	-0.00559575	0.995535	NA	1.58178	-0.655572	1.17527	-0.557806	0.576977	NA	1.58178	-0.617738	1.21089	-0.510154	0.609944	0.820692
ENSDARG00000061899	iqub	FALSE	13.8578	1.26147	0.502396	2.5109	0.0120422	0.0719232	13.8578	0.953538	0.505061	1.88797	0.0590302	0.212889	13.8578	1.58097	0.491505	3.21659	0.00129724	0.0153707	13.8578	1.95107	0.491216	3.97192	7.12962e-05	0.00228987	13.8578	0.957166	0.505871	1.89211	0.0584758	0.231869	13.8578	1.51753	0.492076	3.08394	0.0020428	0.0331442	13.8578	1.32962	0.503037	2.64318	0.00821324	0.0649855
ENSDARG00000102889	septin15	FALSE	901.476	-0.542641	0.139877	-3.8794	0.000104713	0.00195509	901.476	-0.925702	0.140129	-6.60607	3.94648e-11	2.54439e-09	901.476	-0.704183	0.139644	-5.04269	4.59024e-07	2.51691e-05	901.476	-0.608224	0.139885	-4.34804	1.37361e-05	0.000604608	901.476	-0.739764	0.139938	-5.28637	1.24769e-07	1.57934e-05	901.476	-0.605623	0.139562	-4.33945	1.4284e-05	0.000803683	901.476	-0.635943	0.14011	-4.53889	5.65502e-06	0.000240244
ENSDARG00000006600	lsm14aa	FALSE	235.578	0.51779	0.239751	2.15971	0.0307955	0.135155	235.578	-0.108969	0.240653	-0.452807	0.650687	0.841388	235.578	0.143534	0.239694	0.598824	0.54929	0.751389	235.578	-0.1384	0.240947	-0.5744	0.565697	0.805245	235.578	-0.0727173	0.24061	-0.30222	0.762484	0.899661	235.578	-0.0710639	0.240059	-0.296027	0.767209	0.9193	235.578	-0.489964	0.242491	-2.02055	0.0433263	0.194569
ENSDARG00000075977	prr5a	FALSE	12.4879	1.12953	0.685028	1.64888	0.099173	0.28481	12.4879	0.26083	0.696721	0.374368	0.708131	0.871364	12.4879	0.914977	0.68265	1.34033	0.180138	0.409655	12.4879	1.51772	0.679986	2.23199	0.0256156	0.154692	12.4879	1.84948	0.676548	2.7337	0.00626273	0.0580614	12.4879	-0.517479	0.709336	-0.729525	0.46568	0.766042	12.4879	0.593254	0.695501	0.852987	0.393667	0.669527
ENSDARG00000102519	ccl33.2	FALSE	15.6623	-0.24603	0.550458	-0.446954	0.654908	0.822329	15.6623	-0.20182	0.547418	-0.368677	0.712369	0.873618	15.6623	-0.797176	0.5528	-1.44207	0.149283	0.366811	15.6623	0.159349	0.544112	0.292861	0.769628	0.905718	15.6623	0.0688316	0.54431	0.126457	0.899371	0.96137	15.6623	-0.564433	0.54888	-1.02834	0.303792	0.64351	15.6623	-0.176191	0.551078	-0.319721	0.74918	0.896398
ENSDARG00000030621	th	FALSE	4.83375	-0.225303	0.68485	-0.328981	0.74217	0.87558	4.83375	-0.0774397	0.671801	-0.115272	0.90823	0.965788	4.83375	0.346036	0.652304	0.530482	0.595778	0.782558	4.83375	0.277655	0.66345	0.418502	0.67558	0.864061	4.83375	-0.356013	0.685058	-0.519682	0.603285	0.810842	4.83375	-0.240687	0.668278	-0.36016	0.718727	0.899181	4.83375	-0.171712	0.686708	-0.250051	0.802548	0.921124
ENSDARG00000051760	igl4v10	FALSE	0.209124	0	5.88922	0	1	NA	0.209124	1.97668	5.86541	0.337007	0.736112	NA	0.209124	0.470011	5.88922	0.0798087	0.936389	NA	0.209124	0.760068	5.88862	0.129074	0.897299	NA	0.209124	0	5.88922	0	1	NA	0.209124	1.11321	5.87903	0.189353	0.849816	NA	0.209124	0	5.88922	0	1	NA
ENSDARG00000018559	kdm7ab	FALSE	461.077	-0.180722	0.11692	-1.54568	0.122182	0.321559	461.077	0.134028	0.115922	1.15619	0.247603	0.514884	461.077	-0.279373	0.116229	-2.40364	0.0162329	0.0928156	461.077	-0.34353	0.117176	-2.93175	0.0033706	0.0416848	461.077	-0.215839	0.11668	-1.84985	0.0643356	0.244387	461.077	-0.222277	0.116105	-1.91444	0.055564	0.275217	461.077	-0.227378	0.11733	-1.93793	0.0526319	0.219054
ENSDARG00000045804	abhd2b	FALSE	10.2317	0.13267	0.516743	0.256742	0.797378	0.90499	10.2317	1.42467	0.490476	2.90466	0.00367655	0.0283715	10.2317	-0.470082	0.522459	-0.899749	0.368254	0.612884	10.2317	-0.148017	0.52294	-0.283048	0.77714	0.908207	10.2317	0.389055	0.507205	0.767057	0.443048	0.700564	10.2317	0.232601	0.504185	0.461342	0.644553	0.866775	10.2317	0.176364	0.518274	0.340291	0.733638	0.889185
ENSDARG00000078600	ldlrad3	FALSE	4.8242	1.9681	0.901044	2.18424	0.0289447	0.130049	4.8242	2.40617	0.884905	2.71913	0.00654542	0.0440384	4.8242	2.40313	0.880123	2.73045	0.00632483	0.0485231	4.8242	1.60108	0.911522	1.75649	0.0790049	0.298962	4.8242	1.85151	0.900656	2.05574	0.0398076	0.185996	4.8242	2.40277	0.879817	2.73098	0.00631458	0.0716401	4.8242	2.66772	0.885139	3.0139	0.00257911	0.028455
ENSDARG00000097721	si:dkey-234i14.21	FALSE	3.12146	0.0774048	0.722906	0.107075	0.91473	0.963276	3.12146	-0.481704	0.740249	-0.650733	0.515219	0.759017	3.12146	-0.615336	0.735585	-0.836526	0.402859	0.64389	3.12146	-1.58007	0.830985	-1.90144	0.0572441	0.24675	3.12146	-0.733891	0.758061	-0.968116	0.332987	0.606604	3.12146	0.425463	0.697788	0.60973	0.542041	NA	3.12146	-1.91188	0.890696	-2.14651	0.0318327	0.160117
ENSDARG00000037353	frs2b	FALSE	25.2198	0.0641164	0.313193	0.204719	0.837792	0.925467	25.2198	0.131241	0.309751	0.423699	0.671785	0.85206	25.2198	0.0602785	0.307621	0.195951	0.844649	0.928224	25.2198	-0.226324	0.316862	-0.714267	0.475062	0.74935	25.2198	-0.276279	0.31674	-0.872258	0.383068	0.653892	25.2198	0.275804	0.305011	0.904244	0.365866	0.695437	25.2198	-0.104699	0.317717	-0.329535	0.741751	0.892927
ENSDARG00000051761	trim44	FALSE	32.0984	0.0509498	0.317251	0.160598	0.87241	0.942525	32.0984	0.475759	0.309343	1.53797	0.124057	0.342593	32.0984	0.408881	0.307528	1.32957	0.183659	0.414208	32.0984	0.355039	0.31194	1.13816	0.255053	0.560193	32.0984	0.619446	0.308191	2.00994	0.0444373	0.197389	32.0984	0.812498	0.303968	2.67297	0.00751824	0.0805711	32.0984	0.211813	0.316298	0.669665	0.503071	0.753283
ENSDARG00000005274	rad52	FALSE	0.914747	3.40821	1.84692	1.84534	0.0649877	NA	0.914747	1.63933	1.93708	0.846288	0.397392	NA	0.914747	3.03376	1.84582	1.64358	0.100262	NA	0.914747	0.320959	1.98362	0.161805	0.87146	NA	0.914747	0.759389	1.98362	0.38283	0.701845	NA	0.914747	2.35618	1.87177	1.2588	0.208102	NA	0.914747	2.60162	1.8869	1.37878	0.167963	NA
ENSDARG00000096875	si:dkeyp-19h3.9	FALSE	4.0907	0.363504	0.900672	0.403592	0.686513	0.843064	4.0907	0.942915	0.878113	1.0738	0.282914	0.555237	4.0907	0.144359	0.893817	0.161508	0.871693	0.943597	4.0907	-0.704644	0.953614	-0.738919	0.459956	0.73797	4.0907	1.41051	0.869135	1.62289	0.104612	0.321176	4.0907	0.0332323	0.896905	0.0370522	0.970443	NA	4.0907	0.712414	0.892018	0.798655	0.424491	0.695346
ENSDARG00000045803	mfge8b	FALSE	397.398	1.91685	0.305682	6.27072	3.59374e-10	3.72888e-08	397.398	2.16967	0.305424	7.10381	1.21365e-12	9.7888e-11	397.398	1.50308	0.305685	4.91707	8.78479e-07	4.43098e-05	397.398	0.922203	0.306644	3.00741	0.00263486	0.0349756	397.398	1.33311	0.306062	4.35571	1.32639e-05	0.000712489	397.398	1.13752	0.305992	3.71747	0.000201225	0.00631368	397.398	0.700454	0.307282	2.27951	0.0226365	0.129117
ENSDARG00000101726	ces2b	FALSE	1.00002	1.97626	1.79313	1.10213	0.270405	NA	1.00002	1.26377	1.82274	0.693335	0.488099	NA	1.00002	0.331212	1.87814	0.176351	0.860018	NA	1.00002	2.27828	1.77846	1.28104	0.200179	NA	1.00002	1.65694	1.80208	0.919461	0.357855	NA	1.00002	-0.300087	1.901	-0.157858	0.874569	NA	1.00002	0.666586	1.88542	0.353548	0.723677	NA
ENSDARG00000078992	wnk1a	FALSE	676.321	-0.833792	0.1318	-6.3262	2.51275e-10	2.70589e-08	676.321	0.617136	0.129425	4.76831	1.85781e-06	4.60914e-05	676.321	-0.519044	0.13041	-3.9801	6.88876e-05	0.00152463	676.321	-0.276274	0.130575	-2.11582	0.0343598	0.183521	676.321	-0.187499	0.130322	-1.43874	0.150226	0.396865	676.321	-0.122269	0.129891	-0.94132	0.346541	0.680648	676.321	-0.0104643	0.130436	-0.0802252	0.936058	0.978206
ENSDARG00000045638	slc13a1	FALSE	181.081	0.266144	0.303904	0.87575	0.381166	0.621696	181.081	0.0967776	0.303936	0.318415	0.75017	0.891647	181.081	-0.205359	0.304045	-0.675422	0.499408	0.717498	181.081	0.312694	0.303678	1.02969	0.303156	0.60902	181.081	0.389507	0.303369	1.28394	0.199163	0.462437	181.081	-0.143437	0.303902	-0.471984	0.636938	0.86269	181.081	0.45178	0.303758	1.4873	0.136935	0.382905
ENSDARG00000093480	pamr1b	FALSE	3.77145	0.12249	0.73651	0.166312	0.867912	0.94001	3.77145	0.406517	0.719476	0.565018	0.572062	0.796966	3.77145	0.534157	0.709024	0.753369	0.451228	0.683824	3.77145	-0.35055	0.755927	-0.463735	0.642837	0.847561	3.77145	-0.15943	0.743545	-0.214418	0.830221	0.931207	3.77145	-0.0174702	0.724803	-0.0241033	0.98077	NA	3.77145	-0.789493	0.795807	-0.992065	0.321166	0.607259
ENSDARG00000045802	hapln3	FALSE	36.7007	1.00642	0.400684	2.51175	0.0120134	0.0718261	36.7007	0.911214	0.400204	2.27687	0.0227937	0.109924	36.7007	0.221684	0.403928	0.54882	0.583129	0.77379	36.7007	0.739237	0.402351	1.83729	0.0661666	0.269847	36.7007	1.37488	0.397421	3.4595	0.000541175	0.0116455	36.7007	0.353857	0.4026	0.878928	0.37944	0.707714	36.7007	1.06715	0.401081	2.66067	0.00779842	0.0624026
ENSDARG00000102453	slc1a2b	FALSE	879.687	-0.269644	0.267682	-1.00733	0.313775	0.560028	879.687	-0.753174	0.267875	-2.81167	0.00492856	0.0354721	879.687	-0.346842	0.267527	-1.29648	0.194811	0.429079	879.687	-0.307623	0.267672	-1.14926	0.250451	0.555102	879.687	-0.53123	0.267748	-1.98407	0.047248	0.204572	879.687	-0.330195	0.267521	-1.23428	0.2171	0.556963	879.687	-0.570611	0.267936	-2.12965	0.0332005	0.164337
ENSDARG00000051836	si:dkeyp-19e1.3	FALSE	52.159	0.970186	0.358022	2.70985	0.00673139	0.0476218	52.159	0.418488	0.360461	1.16098	0.24565	0.513034	52.159	0.556177	0.358047	1.55336	0.120336	0.321536	52.159	0.821487	0.358513	2.29137	0.021942	0.141227	52.159	0.95826	0.357368	2.68144	0.00733062	0.0647093	52.159	0.400168	0.358904	1.11497	0.264862	0.607674	52.159	0.428661	0.362476	1.18259	0.236972	0.520931
ENSDARG00000045799	acanb	FALSE	0.848614	3.57463	1.9498	1.83334	0.0667527	NA	0.848614	2.76517	1.97165	1.40247	0.160775	NA	0.848614	0.980677	2.07042	0.473661	0.635741	NA	0.848614	0.818919	2.08136	0.393454	0.693985	NA	0.848614	2.27107	1.99758	1.13691	0.255575	NA	0.848614	0.489041	2.07255	0.235961	0.813463	NA	0.848614	1.57416	2.05994	0.764178	0.444761	NA
ENSDARG00000013312	cadps2	FALSE	91.0602	0.371225	0.243858	1.5223	0.127934	0.330613	91.0602	0.420293	0.242686	1.73184	0.0833019	0.265867	91.0602	0.396196	0.2416	1.63989	0.101029	0.290505	91.0602	0.422512	0.2432	1.7373	0.0823335	0.307168	91.0602	0.768977	0.241167	3.18857	0.0014298	0.0221883	91.0602	0.161708	0.242687	0.666325	0.505203	0.789893	91.0602	0.51711	0.243648	2.12236	0.0338071	0.166043
ENSDARG00000009266	uevld	FALSE	24.9374	0.193342	0.357998	0.540065	0.589152	0.780132	24.9374	0.00181263	0.358322	0.00505864	0.995964	0.999347	24.9374	0.323433	0.351328	0.9206	0.357259	0.603446	24.9374	0.264709	0.356061	0.743438	0.457217	0.736498	24.9374	0.416317	0.353342	1.17823	0.238706	0.511349	24.9374	0.274608	0.351674	0.780859	0.434885	0.744224	24.9374	0.117251	0.360759	0.325012	0.745172	0.894853
ENSDARG00000073909	ppip5k1b	FALSE	42.5805	-0.678665	0.308215	-2.20192	0.0276708	0.126059	42.5805	-0.626001	0.305183	-2.05123	0.0402446	0.164563	42.5805	-0.262472	0.298812	-0.878384	0.379735	0.622735	42.5805	-0.0534907	0.300031	-0.178284	0.8585	0.946251	42.5805	0.324042	0.296387	1.09331	0.274259	0.546683	42.5805	-0.0297078	0.296873	-0.100069	0.92029	0.976223	42.5805	0.186877	0.299412	0.624146	0.532531	0.772742
ENSDARG00000002754	pdcd2l	FALSE	21.3637	-0.458994	0.389706	-1.1778	0.238878	0.482554	21.3637	0.320068	0.375179	0.853107	0.3936	0.664179	21.3637	-0.0621314	0.376779	-0.164902	0.869021	0.941577	21.3637	-0.150983	0.382848	-0.394368	0.69331	0.871791	21.3637	-0.274674	0.383845	-0.715587	0.474247	0.724956	21.3637	-0.144612	0.37759	-0.382987	0.701729	0.894171	21.3637	0.199051	0.380137	0.52363	0.600536	0.814059
ENSDARG00000017562	banp	FALSE	16.9251	0.118156	0.384214	0.307526	0.758443	0.882989	16.9251	-0.903944	0.402962	-2.24325	0.0248807	0.116904	16.9251	0.0783339	0.378653	0.206875	0.836107	0.923171	16.9251	-0.348465	0.39183	-0.889326	0.373828	0.670612	16.9251	0.124207	0.381993	0.325154	0.745064	0.890665	16.9251	0.0690941	0.378526	0.182535	0.855163	0.953223	16.9251	-0.316003	0.394909	-0.800192	0.4236	0.694997
ENSDARG00000061345	wwp2	FALSE	268.97	1.1024	0.169406	6.50742	7.64541e-11	9.40197e-09	268.97	1.18517	0.168861	7.01858	2.24133e-12	1.72401e-10	268.97	0.920221	0.168888	5.44871	5.07356e-08	3.79665e-06	268.97	0.976578	0.169569	5.75917	8.45282e-09	1.13685e-06	268.97	1.0638	0.169171	6.28834	3.20872e-10	1.17252e-07	268.97	0.673218	0.169441	3.97317	7.09216e-05	0.0027961	268.97	0.765474	0.170696	4.48443	7.31092e-06	0.000295277
ENSDARG00000094163	si:dkeyp-19e1.4	FALSE	0.0215554	0	5.88922	0	1	NA	0.0215554	0	5.88922	0	1	NA	0.0215554	0	5.88922	0	1	NA	0.0215554	0.320961	5.88922	0.0544998	0.956537	NA	0.0215554	0	5.88922	0	1	NA	0.0215554	-0.0877008	5.88854	-0.0148935	0.988117	NA	0.0215554	0	5.88922	0	1	NA
ENSDARG00000096887	znf469	FALSE	31.9621	0.305234	0.30926	0.986981	0.323652	0.569883	31.9621	0.91638	0.302534	3.02901	0.00245356	0.0209514	31.9621	-0.192862	0.310272	-0.621588	0.534213	0.741216	31.9621	-0.537914	0.320366	-1.67906	0.0931398	0.327386	31.9621	-0.0848955	0.312392	-0.27176	0.785807	0.911209	31.9621	0.141292	0.306594	0.460846	0.644909	0.867018	31.9621	-0.776566	0.328732	-2.36231	0.0181616	0.112084
ENSDARG00000045592	tnni2a.1	FALSE	0.640357	2.57117	2.02812	1.26776	0.204884	NA	0.640357	3.18942	1.99681	1.59725	0.110209	NA	0.640357	1.72935	2.05394	0.84197	0.399805	NA	0.640357	0.320962	2.12216	0.151243	0.879784	NA	0.640357	1.62378	2.08389	0.779204	0.43586	NA	0.640357	0.49055	2.11078	0.232402	0.816226	NA	0.640357	0.489825	2.12216	0.230814	0.817459	NA
ENSDARG00000005841	tnni2a.2	FALSE	4.90521	-0.74725	1.05054	-0.711298	0.4769	0.701062	4.90521	0.590345	1.00678	0.586372	0.557626	0.787065	4.90521	0.194066	1.00939	0.192261	0.847538	0.929385	4.90521	-1.41195	1.08361	-1.303	0.192575	0.486335	4.90521	-0.451184	1.03336	-0.436618	0.662388	0.845759	4.90521	1.65505	0.991882	1.66859	0.0951979	0.368781	4.90521	-2.63604	1.21773	-2.16471	0.0304099	0.155676
ENSDARG00000013752	tnni2a.3	FALSE	6.66212	1.01978	1.04832	0.972782	0.330662	0.576834	6.66212	0.65777	1.05201	0.625248	0.531808	0.76977	6.66212	0.406157	1.05205	0.386064	0.69945	0.847012	6.66212	1.1784	1.04484	1.12783	0.25939	0.565007	6.66212	1.93279	1.03548	1.86657	0.0619613	0.23877	6.66212	-0.063833	1.06254	-0.0600758	0.952095	0.985585	6.66212	0.817254	1.05429	0.775167	0.438241	0.706436
ENSDARG00000095586	si:dkey-11e23.9	FALSE	0.0683705	0	5.88922	0	1	NA	0.0683705	0.220137	5.88828	0.0373857	0.970177	NA	0.0683705	-0.0108037	5.88922	-0.0018345	0.998536	NA	0.0683705	0	5.88922	0	1	NA	0.0683705	0	5.88922	0	1	NA	0.0683705	0	5.88922	0	1	NA	0.0683705	0.489812	5.88922	0.0831711	0.933716	NA
ENSDARG00000033889	spty2d1	FALSE	475.488	-0.133247	0.0853345	-1.56146	0.118415	0.315635	475.488	-0.323929	0.0854095	-3.79266	0.000149041	0.00208219	475.488	-0.100385	0.0841173	-1.1934	0.232714	0.474497	475.488	-0.192466	0.0853122	-2.25602	0.0240695	0.149217	475.488	-0.244932	0.0852694	-2.87245	0.004073	0.0449469	475.488	0.01958	0.0838167	0.233605	0.815291	0.937471	475.488	-0.273353	0.0861696	-3.17227	0.00151252	0.0194302
ENSDARG00000010270	fezf1	FALSE	2.86459	1.79783	1.0302	1.74512	0.0809645	0.250268	2.86459	2.0849	1.01722	2.0496	0.0404032	0.16484	2.86459	1.23989	1.03537	1.19752	0.231102	0.472564	2.86459	0.26391	1.11009	0.237737	0.812085	0.925051	2.86459	0.580388	1.08285	0.535981	0.591971	0.804711	2.86459	1.81651	1.01741	1.78543	0.074191	NA	2.86459	1.91497	1.02974	1.85966	0.062934	0.245418
ENSDARG00000051756	pdhx	FALSE	123.785	-0.662689	0.205503	-3.22472	0.00126096	0.0139834	123.785	-0.659461	0.204566	-3.22371	0.00126541	0.0122733	123.785	-0.528627	0.202771	-2.60702	0.00913353	0.0635069	123.785	-0.300907	0.203289	-1.48019	0.138823	0.408724	123.785	-0.980243	0.206673	-4.74296	2.10619e-06	0.000165815	123.785	-0.262179	0.20173	-1.29965	0.19372	0.527676	123.785	-0.345921	0.204348	-1.6928	0.0904927	0.304067
ENSDARG00000009941	erc1a	FALSE	90.4611	0.444427	0.262745	1.69147	0.0907464	0.268457	90.4611	-0.052522	0.264383	-0.198659	0.84253	0.938308	90.4611	0.166924	0.262198	0.636634	0.524363	0.735219	90.4611	0.139555	0.263889	0.528837	0.596918	0.822676	90.4611	-0.0501027	0.264502	-0.189423	0.849761	0.940204	90.4611	0.190785	0.262083	0.727956	0.46664	0.766466	90.4611	-0.161317	0.266723	-0.604812	0.545304	0.780463
ENSDARG00000095836	si:dkey-208b15.2	FALSE	0.331706	2.1198	3.66313	0.578686	0.562801	NA	0.331706	0	3.70079	0	1	NA	0.331706	0	3.70079	0	1	NA	0.331706	0.82522	3.69918	0.223082	0.823472	NA	0.331706	2.16888	3.6562	0.593207	0.553043	NA	0.331706	0.516575	3.69452	0.139822	0.888801	NA	0.331706	0.489799	3.70079	0.13235	0.894707	NA
ENSDARG00000029069	tnni2a.4	FALSE	0.286384	1.61476	4.1099	0.392896	0.694396	NA	0.286384	-1.24559	4.15707	-0.299632	0.764458	NA	0.286384	-1.45343	4.15707	-0.349629	0.726617	NA	0.286384	-1.12168	4.15707	-0.269823	0.787296	NA	0.286384	-0.202354	4.15707	-0.048677	0.961177	NA	0.286384	-1.04894	4.15611	-0.252384	0.800744	NA	0.286384	0.00897499	4.15707	0.00215897	0.998277	NA
ENSDARG00000051816	aass	FALSE	50.3202	-0.100509	0.250793	-0.400764	0.688594	0.844332	50.3202	0.293965	0.24508	1.19946	0.230347	0.495463	50.3202	0.460388	0.242048	1.90205	0.0571648	0.207611	50.3202	-0.0903309	0.24986	-0.361526	0.717706	0.883752	50.3202	0.417701	0.244342	1.70949	0.0873594	0.290886	50.3202	0.15138	0.244127	0.620088	0.5352	0.808135	50.3202	-0.114378	0.252223	-0.453479	0.650204	0.843472
ENSDARG00000021589	tmem60	FALSE	11.1414	-0.562964	0.423438	-1.32951	0.18368	0.414932	11.1414	-0.494667	0.416344	-1.18812	0.234786	0.500418	11.1414	-0.757504	0.417224	-1.81558	0.0694344	0.233481	11.1414	-0.194197	0.411554	-0.471862	0.637025	0.844254	11.1414	-0.383503	0.414827	-0.924488	0.355232	0.627488	11.1414	-0.335711	0.406625	-0.825605	0.409028	0.726491	11.1414	-0.370851	0.420514	-0.881899	0.377831	0.656498
ENSDARG00000019686	fgl2b	FALSE	17.8699	0.470029	0.498045	0.943749	0.345298	0.590025	17.8699	-0.155271	0.504103	-0.308015	0.758071	0.894972	17.8699	-0.657946	0.508372	-1.29422	0.195589	0.429858	17.8699	0.47522	0.497301	0.955597	0.339276	0.642994	17.8699	0.714292	0.494269	1.44515	0.148416	0.394289	17.8699	-0.429731	0.504321	-0.852099	0.394159	0.717038	17.8699	-0.303168	0.511403	-0.592816	0.553304	0.786697
ENSDARG00000077569	lrrn3a	FALSE	28.819	0.283229	0.31149	0.909271	0.363207	0.60547	28.819	0.0389593	0.312385	0.124716	0.900749	0.963061	28.819	-0.14035	0.311652	-0.450341	0.652465	0.819013	28.819	-0.149545	0.316201	-0.472943	0.636254	0.843533	28.819	-0.0886245	0.314482	-0.281811	0.778089	0.907895	28.819	-0.000706181	0.30992	-0.00227859	0.998182	1	28.819	-0.505672	0.325175	-1.55507	0.119928	0.356374
ENSDARG00000004925	immp2l	FALSE	6.16318	-0.60066	0.693185	-0.866522	0.386204	0.626493	6.16318	-1.06612	0.703833	-1.51474	0.129839	0.352743	6.16318	-0.71109	0.684101	-1.03945	0.298594	0.545749	6.16318	-1.22717	0.715344	-1.7155	0.0862544	0.314738	6.16318	-0.743497	0.693612	-1.07192	0.283755	0.557974	6.16318	-0.556196	0.679586	-0.818434	0.41311	0.728748	6.16318	0.485919	0.669003	0.726334	0.467634	0.72894
ENSDARG00000097691	pclaf	FALSE	14.7146	-0.804455	0.589624	-1.36435	0.172456	0.400428	14.7146	-0.734758	0.581917	-1.26265	0.206715	0.466173	14.7146	-0.399489	0.567814	-0.703556	0.481709	0.705791	14.7146	-0.287387	0.57287	-0.501661	0.615906	0.831469	14.7146	0.591789	0.556163	1.06406	0.287303	0.561599	14.7146	1.09065	0.548455	1.98859	0.0467464	0.249645	14.7146	1.66465	0.548126	3.03697	0.00238965	0.0270293
ENSDARG00000070775	cyp2x9	FALSE	2.26886	2.55206	1.61997	1.57538	0.11517	0.310938	2.26886	1.49272	1.64462	0.907641	0.364068	0.638619	2.26886	2.05666	1.62174	1.26818	0.204733	NA	2.26886	2.01668	1.63113	1.23637	0.216321	0.515458	2.26886	2.62877	1.61598	1.62673	0.103793	0.320134	2.26886	-1.77688	1.79275	-0.991147	0.321614	NA	2.26886	1.13467	1.67294	0.678248	0.497614	0.750011
ENSDARG00000089331	urahb	FALSE	10.0709	1.86726	0.642428	2.90658	0.00365409	0.0308722	10.0709	1.09925	0.652271	1.68526	0.0919375	0.283746	10.0709	0.938755	0.650672	1.44275	0.149092	0.366536	10.0709	1.69411	0.643939	2.63085	0.00851722	0.0771756	10.0709	0.690453	0.662487	1.04221	0.297313	0.573169	10.0709	1.4096	0.64292	2.19249	0.0283441	0.1849	10.0709	1.54108	0.649112	2.37414	0.01759	0.109661
ENSDARG00000115712	twf1a	FALSE	1.29739	-1.89598	1.60249	-1.18314	0.236753	NA	1.29739	-0.746834	1.50076	-0.497637	0.61874	NA	1.29739	-1.83496	1.55663	-1.1788	0.238476	NA	1.29739	-0.441615	1.49123	-0.296142	0.767122	NA	1.29739	-0.687262	1.49937	-0.458367	0.646689	NA	1.29739	-1.10974	1.50597	-0.736896	0.461186	NA	1.29739	-3.62788	1.65203	-2.19601	0.0280911	0.148139
ENSDARG00000088356	tmem117	FALSE	5.45784	-1.7475	0.705113	-2.47833	0.0132	0.0765765	5.45784	-0.565841	0.62686	-0.902659	0.366707	0.640556	5.45784	-0.326481	0.611754	-0.533681	0.593563	0.781276	5.45784	-0.35545	0.623131	-0.570426	0.568389	0.806176	5.45784	-0.101844	0.613287	-0.166062	0.868108	0.948427	5.45784	-0.287772	0.610072	-0.471702	0.637139	0.862862	5.45784	-0.699658	0.643896	-1.0866	0.277213	0.565685
ENSDARG00000104818	NA	FALSE	3.47436	1.46503	1.06457	1.37617	0.168769	0.395275	3.47436	1.37967	1.06264	1.29834	0.19417	0.448857	3.47436	0.0957553	1.09892	0.0871361	0.930563	0.970646	3.47436	1.02748	1.0754	0.955438	0.339356	0.643021	3.47436	1.97711	1.05105	1.88109	0.0599597	0.234999	3.47436	0.273229	1.08989	0.250693	0.802052	NA	3.47436	0.624104	1.09809	0.568352	0.569796	0.795887
ENSDARG00000045968	spg11	FALSE	56.7697	0.487266	0.248649	1.95965	0.0500364	0.184974	56.7697	0.809228	0.24486	3.30486	0.000950253	0.00970319	56.7697	0.385011	0.246114	1.56436	0.117733	0.317344	56.7697	0.728724	0.246119	2.96086	0.00306779	0.0390556	56.7697	0.575662	0.246773	2.33276	0.0196605	0.120928	56.7697	0.208007	0.247362	0.840902	0.400403	0.720499	56.7697	0.402909	0.250464	1.60865	0.107692	0.336036
ENSDARG00000101631	etfa	FALSE	103.192	0.353672	0.261548	1.35222	0.176304	0.405205	103.192	-0.881647	0.267263	-3.29879	0.000971018	0.00986971	103.192	0.0833137	0.261065	0.319131	0.749628	0.876052	103.192	-0.354162	0.264491	-1.33903	0.18056	0.471265	103.192	-0.0857111	0.262769	-0.326184	0.744285	0.890063	103.192	0.152222	0.26083	0.583604	0.559487	0.820515	103.192	-0.065637	0.263876	-0.248742	0.803561	0.921804
ENSDARG00000101150	NA	FALSE	0.0464465	0	5.88922	0	1	NA	0.0464465	0.181319	5.88852	0.0307919	0.975435	NA	0.0464465	0	5.88922	0	1	NA	0.0464465	0.320952	5.88922	0.0544983	0.956538	NA	0.0464465	0	5.88922	0	1	NA	0.0464465	-0.0497679	5.8883	-0.00845199	0.993256	NA	0.0464465	0	5.88922	0	1	NA
ENSDARG00000076111	NA	FALSE	0.357175	-0.562373	4.42775	-0.127011	0.898932	NA	0.357175	1.69334	4.38996	0.38573	0.699697	NA	0.357175	-0.972578	4.42775	-0.219655	0.82614	NA	0.357175	-0.64082	4.42775	-0.144728	0.884926	NA	0.357175	-0.683287	4.42775	-0.154319	0.877358	NA	0.357175	-1.03411	4.42775	-0.233552	0.815333	NA	0.357175	2.54662	4.37638	0.581902	0.560633	NA
ENSDARG00000098561	zgc:194202	FALSE	2.06668	1.08704	1.41213	0.769791	0.441424	0.671993	2.06668	1.04157	1.40538	0.741126	0.458617	0.716195	2.06668	1.30264	1.3832	0.941758	0.346316	NA	2.06668	1.77358	1.37866	1.28645	0.198287	0.493531	2.06668	2.1277	1.36592	1.5577	0.119305	0.347431	2.06668	1.34415	1.38109	0.973255	0.330427	NA	2.06668	1.72603	1.38676	1.24465	0.213259	0.490732
ENSDARG00000038456	mrps35	FALSE	81.8574	0.171333	0.178163	0.961668	0.336216	0.581814	81.8574	-0.157725	0.179526	-0.878559	0.37964	0.652787	81.8574	0.156236	0.17524	0.891552	0.372633	0.616811	81.8574	0.052754	0.178581	0.295407	0.767683	0.905014	81.8574	0.113628	0.177569	0.639907	0.522233	0.757993	81.8574	0.129627	0.175278	0.73955	0.459573	0.76125	81.8574	0.212817	0.178665	1.19115	0.233595	0.516892
ENSDARG00000105296	NA	FALSE	492.125	-0.407658	0.169351	-2.40718	0.0160762	0.0878658	492.125	-0.249853	0.168853	-1.47971	0.138951	0.36762	492.125	-0.270697	0.168546	-1.60607	0.108258	0.302141	492.125	-0.169392	0.168876	-1.00306	0.315834	0.619732	492.125	-0.302787	0.168955	-1.79212	0.073114	0.262757	492.125	-0.247144	0.168517	-1.46658	0.142489	0.451896	492.125	-0.355047	0.169466	-2.09509	0.0361633	0.173133
ENSDARG00000113783	NA	FALSE	0.442624	-0.562361	3.06568	-0.183438	0.854455	NA	0.442624	0.961628	3.02186	0.318224	0.750315	NA	0.442624	0.599769	3.02748	0.198108	0.84296	NA	0.442624	-0.640808	3.06568	-0.209026	0.834428	NA	0.442624	-1.16417	3.06568	-0.379743	0.704136	NA	0.442624	1.74198	2.98558	0.583464	0.559581	NA	0.442624	-0.952842	3.06568	-0.310809	0.755946	NA
ENSDARG00000030114	vps4a	FALSE	17.0058	0.9968	0.426101	2.33935	0.0193172	0.0991337	17.0058	1.10974	0.42209	2.62916	0.00855951	0.0539117	17.0058	0.568977	0.42639	1.33441	0.182071	0.412256	17.0058	0.783458	0.428488	1.82843	0.0674855	0.273143	17.0058	0.920327	0.425253	2.16419	0.0304499	0.158399	17.0058	0.931328	0.421048	2.21193	0.0269715	0.179428	17.0058	0.883164	0.429725	2.05519	0.0398611	0.184418
ENSDARG00000101776	syt12	FALSE	9.51822	0.659354	0.528802	1.24688	0.212441	0.450755	9.51822	0.143194	0.536823	0.266743	0.789667	0.911774	9.51822	0.473336	0.524447	0.902544	0.366768	0.611135	9.51822	0.00810246	0.543509	0.0149077	0.988106	0.996815	9.51822	0.3147	0.533627	0.589738	0.555366	0.781666	9.51822	0.839617	0.518337	1.61983	0.105269	0.387595	9.51822	0.296385	0.540056	0.548805	0.58314	0.804863
ENSDARG00000099362	NA	FALSE	0.112792	-0.562326	5.88922	-0.095484	0.92393	NA	0.112792	-0.764689	5.88922	-0.129846	0.896689	NA	0.112792	-0.491638	5.88922	-0.083481	0.933469	NA	0.112792	-0.640772	5.88922	-0.108804	0.913358	NA	0.112792	-0.683239	5.88922	-0.116015	0.90764	NA	0.112792	-1.03406	5.88922	-0.175585	0.86062	NA	0.112792	1.12943	5.87992	0.192082	0.847678	NA
ENSDARG00000100484	NA	FALSE	1.80267	-1.04966	1.12974	-0.929122	0.352826	0.596513	1.80267	0.622915	0.993209	0.627174	0.530545	0.769133	1.80267	-0.862797	1.06799	-0.807871	0.419165	NA	1.80267	-1.29318	1.15013	-1.12438	0.260853	NA	1.80267	1.21783	0.974774	1.24934	0.21154	NA	1.80267	-0.721769	1.05293	-0.685483	0.493039	NA	1.80267	-0.531265	1.08319	-0.490464	0.623805	0.82803
ENSDARG00000115781	NA	FALSE	2.04669	-0.861434	1.04952	-0.820789	0.411766	0.648589	2.04669	-0.767515	1.0229	-0.75033	0.453056	0.712485	2.04669	0.576799	0.936775	0.615729	0.538074	NA	2.04669	0.118941	0.970196	0.122595	0.902428	0.9639	2.04669	0.172526	0.964481	0.178879	0.858032	0.943789	2.04669	-0.165158	0.965742	-0.171017	0.86421	NA	2.04669	-0.182799	0.99919	-0.182947	0.85484	0.944778
ENSDARG00000105133	mir7a-1	FALSE	0.0412072	0	5.88922	0	1	NA	0.0412072	0	5.88922	0	1	NA	0.0412072	0	5.88922	0	1	NA	0.0412072	0	5.88922	0	1	NA	0.0412072	0	5.88922	0	1	NA	0.0412072	0	5.88922	0	1	NA	0.0412072	0.970711	5.88922	0.164829	0.869079	NA
ENSDARG00000113082	NA	FALSE	0.367533	2.25998	2.57784	0.876696	0.380652	NA	0.367533	0.522438	2.63243	0.198462	0.842683	NA	0.367533	1.09938	2.62272	0.419175	0.675088	NA	0.367533	0.32096	2.63854	0.121643	0.903182	NA	0.367533	0	2.63854	0	1	NA	0.367533	0.253708	2.63246	0.096377	0.923221	NA	0.367533	2.34436	2.57926	0.908931	0.363387	NA
ENSDARG00000103841	NA	FALSE	3.72151	0.475729	0.856977	0.555124	0.57881	0.773896	3.72151	0.214854	0.860228	0.249764	0.80277	0.919231	3.72151	-0.562773	0.884164	-0.636503	0.524449	0.735251	3.72151	-0.676923	0.911294	-0.742815	0.457594	0.736616	3.72151	0.681107	0.846322	0.804785	0.420944	0.684732	3.72151	0.688009	0.838667	0.820359	0.412011	NA	3.72151	0.622361	0.855471	0.727507	0.466915	0.72857
ENSDARG00000080594	mir9-3	FALSE	0.124824	1.23185	5.88667	0.209262	0.834244	NA	0.124824	0	5.88922	0	1	NA	0.124824	0	5.88922	0	1	NA	0.124824	0.32093	5.88922	0.0544945	0.956541	NA	0.124824	0.759353	5.88922	0.12894	0.897405	NA	0.124824	0	5.88922	0	1	NA	0.124824	0	5.88922	0	1	NA
ENSDARG00000102823	NA	FALSE	7.79261	0.134323	0.709172	0.189408	0.849773	0.930081	7.79261	0.372869	0.699171	0.533301	0.593825	0.809005	7.79261	-0.553362	0.717754	-0.770962	0.440729	0.674598	7.79261	0.702192	0.694576	1.01097	0.312033	0.615889	7.79261	1.49041	0.682362	2.18419	0.028948	0.153416	7.79261	-0.460774	0.713979	-0.645361	0.518694	0.798013	7.79261	0.315598	0.707063	0.44635	0.655344	0.846762
ENSDARG00000109981	NA	FALSE	0.0194001	0	5.88922	0	1	NA	0.0194001	0	5.88922	0	1	NA	0.0194001	0	5.88922	0	1	NA	0.0194001	0	5.88922	0	1	NA	0.0194001	0.278502	5.88922	0.0472902	0.962282	NA	0.0194001	0	5.88922	0	1	NA	0.0194001	0	5.88922	0	1	NA
ENSDARG00000080532	NA	FALSE	0.0441427	0	5.88922	0	1	NA	0.0441427	0	5.88922	0	1	NA	0.0441427	0.470087	5.88922	0.0798216	0.936379	NA	0.0441427	0	5.88922	0	1	NA	0.0441427	0.278486	5.88922	0.0472874	0.962284	NA	0.0441427	0	5.88922	0	1	NA	0.0441427	0	5.88922	0	1	NA
ENSDARG00000081202	NA	FALSE	0.0530117	1.23188	5.88667	0.209266	0.834241	NA	0.0530117	0	5.88922	0	1	NA	0.0530117	0	5.88922	0	1	NA	0.0530117	0	5.88922	0	1	NA	0.0530117	0	5.88922	0	1	NA	0.0530117	0	5.88922	0	1	NA	0.0530117	0	5.88922	0	1	NA
ENSDARG00000085170	NA	FALSE	0.0429497	0	5.88922	0	1	NA	0.0429497	0	5.88922	0	1	NA	0.0429497	0	5.88922	0	1	NA	0.0429497	0.827055	5.8882	0.14046	0.888297	NA	0.0429497	0	5.88922	0	1	NA	0.0429497	0	5.88922	0	1	NA	0.0429497	0	5.88922	0	1	NA
ENSDARG00000110964	NA	FALSE	0.11437	-1.04315	5.88922	-0.177128	0.859408	NA	0.11437	-0.780339	5.88852	-0.132519	0.894574	NA	0.11437	-1.45335	5.88922	-0.246781	0.805077	NA	0.11437	-1.12159	5.88922	-0.190449	0.848958	NA	0.11437	0.306155	5.88653	0.0520093	0.958521	NA	0.11437	-1.51488	5.88922	-0.257229	0.797002	NA	0.11437	-0.952732	5.88922	-0.161776	0.871482	NA
ENSDARG00000099637	szl	FALSE	0.881751	-0.542354	1.92376	-0.281925	0.778001	NA	0.881751	-0.0570096	1.88444	-0.0302528	0.975865	NA	0.881751	-3.14849	1.99472	-1.57841	0.114471	NA	0.881751	-2.33583	1.99472	-1.17101	0.241595	NA	0.881751	0.39734	1.86629	0.212903	0.831402	NA	0.881751	-3.21002	1.99472	-1.60926	0.107559	NA	0.881751	0.340583	1.87861	0.181295	0.856136	NA
ENSDARG00000006921	lrp5	FALSE	16.9439	-0.325372	0.475657	-0.684048	0.493945	0.714964	16.9439	0.159515	0.465424	0.34273	0.731802	0.883721	16.9439	-0.060058	0.465085	-0.129133	0.897252	0.95552	16.9439	0.33483	0.464485	0.720862	0.470994	0.746277	16.9439	-0.0100234	0.468119	-0.0214122	0.982917	0.994	16.9439	-0.591211	0.472673	-1.25078	0.211013	0.549709	16.9439	-0.142189	0.474177	-0.299865	0.76428	0.90322
ENSDARG00000042126	elmo3	FALSE	7.05419	1.00323	0.7238	1.38606	0.165728	0.391143	7.05419	1.13708	0.71824	1.58315	0.113387	0.323301	7.05419	1.18343	0.713713	1.65813	0.0972916	0.28487	7.05419	0.157511	0.744702	0.211509	0.83249	0.9339	7.05419	0.685636	0.72786	0.941989	0.346198	0.61864	7.05419	0.32202	0.729494	0.441429	0.658903	0.873875	7.05419	0.554971	0.737521	0.752481	0.451762	0.716888
ENSDARG00000109803	NA	FALSE	0.0480774	0	5.88922	0	1	NA	0.0480774	0	5.88922	0	1	NA	0.0480774	0.470087	5.88922	0.0798216	0.936379	NA	0.0480774	0.320952	5.88922	0.0544983	0.956538	NA	0.0480774	0	5.88922	0	1	NA	0.0480774	0	5.88922	0	1	NA	0.0480774	0	5.88922	0	1	NA
ENSDARG00000051710	NA	FALSE	0.196092	0.399376	4.55533	0.0876721	0.930137	NA	0.196092	1.26047	4.54657	0.277235	0.781599	NA	0.196092	-0.0108291	4.55533	-0.00237724	0.998103	NA	0.196092	0.760882	4.55455	0.16706	0.867323	NA	0.196092	0.278462	4.55533	0.0611288	0.951257	NA	0.196092	0	4.55533	0	1	NA	0.196092	1.31972	4.55106	0.28998	0.771832	NA
ENSDARG00000116334	tmem17	FALSE	5.01178	0.576193	0.64234	0.897022	0.369707	0.61032	5.01178	0.794442	0.628686	1.26365	0.206354	0.465773	5.01178	0.753301	0.623206	1.20875	0.226758	0.467615	5.01178	0.432941	0.645082	0.671141	0.502131	0.765188	5.01178	0.299365	0.64859	0.461563	0.644395	0.834894	5.01178	0.528004	0.628714	0.839815	0.401012	0.720963	5.01178	0.683279	0.641833	1.06457	0.287069	0.57574
ENSDARG00000001259	gas2a	FALSE	1.14424	3.11939	1.74824	1.7843	0.0743752	NA	1.14424	2.10388	1.7819	1.1807	0.237724	NA	1.14424	1.54086	1.80027	0.855902	0.392052	NA	1.14424	2.59737	1.76402	1.47241	0.14091	NA	1.14424	0.745551	1.89326	0.393792	0.693735	NA	1.14424	1.68389	1.79048	0.940468	0.346978	NA	1.14424	2.20939	1.79094	1.23365	0.217334	NA
ENSDARG00000110103	NA	FALSE	2.06014	1.10504	1.24084	0.890565	0.373163	0.613925	2.06014	1.15179	1.23216	0.934773	0.349905	0.625578	2.06014	0.0349361	1.27673	0.0273638	0.97817	NA	2.06014	1.42918	1.22586	1.16586	0.243672	0.547068	2.06014	2.15715	1.20493	1.79027	0.0734113	0.263337	2.06014	-1.18874	1.38146	-0.860496	0.389516	NA	2.06014	-0.0636879	1.32531	-0.0480549	0.961672	0.9876
ENSDARG00000110361	NA	FALSE	4.46439	0.652343	0.862151	0.756646	0.449262	0.679023	4.46439	1.021	0.841039	1.21397	0.224759	0.488735	4.46439	1.16623	0.829941	1.4052	0.159962	0.381998	4.46439	1.49388	0.830331	1.79914	0.071997	0.282947	4.46439	1.1738	0.8375	1.40155	0.161048	0.412122	4.46439	1.13876	0.83014	1.37177	0.170135	NA	4.46439	1.67734	0.830025	2.02083	0.0432973	0.194554
ENSDARG00000110485	srpk2	FALSE	0.191989	-0.615621	4.0885	-0.150574	0.880312	NA	0.191989	-1.31405	4.08749	-0.32148	0.747847	NA	0.191989	-1.98762	4.0885	-0.486148	0.626862	NA	0.191989	-1.17496	4.0885	-0.287382	0.77382	NA	0.191989	-1.69832	4.0885	-0.415391	0.677856	NA	0.191989	-1.58309	4.08751	-0.387298	0.698536	NA	0.191989	-0.525206	4.0885	-0.128459	0.897785	NA
ENSDARG00000113226	NA	FALSE	2.31384	-0.624862	0.768178	-0.813434	0.415969	0.652464	2.31384	-1.14597	0.790025	-1.45055	0.146905	0.380331	2.31384	-0.252533	0.730873	-0.345522	0.729702	NA	2.31384	-1.92524	0.875121	-2.19997	0.0278093	0.163059	2.31384	-0.396742	0.749017	-0.529683	0.596332	0.807521	2.31384	-2.35278	0.878127	-2.67932	0.00737724	NA	2.31384	-2.52833	0.980696	-2.57809	0.0099347	0.0743269
ENSDARG00000089903	NA	FALSE	33.5148	-0.987551	0.753204	-1.31113	0.189812	0.423553	33.5148	-0.374637	0.749517	-0.499838	0.617189	0.821462	33.5148	-1.40178	0.753233	-1.86102	0.062741	0.218971	33.5148	-0.61505	0.750899	-0.819085	0.412738	0.701442	33.5148	-0.868194	0.75174	-1.15491	0.248126	0.520313	33.5148	-1.22748	0.752211	-1.63184	0.102714	0.383502	33.5148	-1.00864	0.754102	-1.33753	0.181049	0.448669
ENSDARG00000004577	tmem178ba	FALSE	67.4169	-0.615427	0.257441	-2.39055	0.016823	0.0907512	67.4169	-0.486794	0.255173	-1.9077	0.0564303	0.206697	67.4169	-0.621461	0.254411	-2.44275	0.014576	0.0861049	67.4169	-0.630689	0.257024	-2.45381	0.014135	0.107018	67.4169	-0.410975	0.254842	-1.61267	0.106816	0.325269	67.4169	-0.252095	0.25222	-0.999506	0.31755	0.655369	67.4169	-0.53576	0.257678	-2.07919	0.0376	0.17765
ENSDARG00000114874	srpk2	FALSE	5.30492	0.145872	0.894332	0.163107	0.870434	0.941564	5.30492	0.861733	0.873531	0.986494	0.323891	0.600372	5.30492	1.04455	0.866966	1.20483	0.228269	0.469124	5.30492	0.65909	0.879337	0.74953	0.453538	0.733959	5.30492	-0.964925	0.937172	-1.02961	0.303191	0.578526	5.30492	0.103124	0.883816	0.116681	0.907113	0.971097	5.30492	-0.110567	0.906972	-0.121908	0.902972	0.964932
ENSDARG00000101937	NA	FALSE	0.0194001	0	5.88922	0	1	NA	0.0194001	0	5.88922	0	1	NA	0.0194001	0	5.88922	0	1	NA	0.0194001	0	5.88922	0	1	NA	0.0194001	0.278502	5.88922	0.0472902	0.962282	NA	0.0194001	0	5.88922	0	1	NA	0.0194001	0	5.88922	0	1	NA
ENSDARG00000100513	rps27l	FALSE	46.7583	0.610785	0.398293	1.5335	0.125152	0.326301	46.7583	1.44772	0.389724	3.71474	0.000203414	0.0027007	46.7583	2.12643	0.385545	5.51538	3.4802e-08	2.71559e-06	46.7583	1.57329	0.389556	4.03867	5.37556e-05	0.00183613	46.7583	1.29055	0.39088	3.30165	0.000961175	0.016851	46.7583	1.30432	0.389064	3.35246	0.000800959	0.0174198	46.7583	1.62707	0.390303	4.16872	3.06311e-05	0.000948915
ENSDARG00000113543	NA	FALSE	80.0527	0.561312	0.287483	1.9525	0.0508785	0.186495	80.0527	0.505074	0.287004	1.75982	0.0784391	0.256817	80.0527	0.117261	0.287653	0.407647	0.683533	0.838179	80.0527	0.212949	0.289017	0.736806	0.46124	0.738687	80.0527	0.0238201	0.289723	0.0822168	0.934474	0.974239	80.0527	0.515978	0.285898	1.80477	0.0711114	0.314613	80.0527	0.572388	0.287997	1.98748	0.0468693	0.203828
ENSDARG00000103666	dapk2b	FALSE	13.5983	1.49013	0.527477	2.82501	0.00472791	0.0370408	13.5983	-0.272945	0.559117	-0.488171	0.625429	0.827014	13.5983	0.71988	0.532102	1.3529	0.176088	0.403868	13.5983	1.02172	0.532729	1.9179	0.0551241	0.242083	13.5983	1.6499	0.524432	3.14607	0.00165479	0.024224	13.5983	0.095935	0.542735	0.176762	0.859695	0.954974	13.5983	0.548004	0.544541	1.00636	0.314243	0.601434
ENSDARG00000061416	c2cd4a	FALSE	15.1366	-0.221037	0.423882	-0.521459	0.602047	0.788964	15.1366	-1.29307	0.444978	-2.90593	0.00366165	0.0283191	15.1366	0.0906537	0.413762	0.219096	0.826575	0.918667	15.1366	-1.08845	0.442085	-2.46209	0.0138131	0.10556	15.1366	-1.14863	0.442245	-2.59726	0.00939696	0.0758595	15.1366	-0.112588	0.415963	-0.270669	0.786646	0.925384	15.1366	-0.336118	0.427973	-0.785371	0.432236	0.701825
ENSDARG00000080453	mir140	FALSE	0.0192755	0	5.88922	0	1	NA	0.0192755	0.220154	5.88828	0.0373885	0.970175	NA	0.0192755	0	5.88922	0	1	NA	0.0192755	0	5.88922	0	1	NA	0.0192755	0	5.88922	0	1	NA	0.0192755	0	5.88922	0	1	NA	0.0192755	0	5.88922	0	1	NA
ENSDARG00000112342	NA	FALSE	13.906	-0.666598	0.628916	-1.05991	0.289183	0.536316	13.906	0.0997165	0.613036	0.16266	0.870786	0.951992	13.906	-0.145225	0.612979	-0.236916	0.812722	0.911237	13.906	0.0790834	0.614563	0.128682	0.897609	0.962902	13.906	0.425776	0.609632	0.698415	0.484918	0.731531	13.906	-0.168047	0.613156	-0.274068	0.784032	0.925331	13.906	-0.198588	0.621588	-0.319486	0.749358	0.896559
ENSDARG00000088667	NA	FALSE	0.0409309	0	5.88922	0	1	NA	0.0409309	0	5.88922	0	1	NA	0.0409309	0	5.88922	0	1	NA	0.0409309	0	5.88922	0	1	NA	0.0409309	0	5.88922	0	1	NA	0.0409309	0	5.88922	0	1	NA	0.0409309	0.489829	5.88922	0.083174	0.933713	NA
ENSDARG00000113411	lrrc4ca	FALSE	112.639	-0.161837	0.259005	-0.624841	0.532075	0.741933	112.639	-0.163774	0.258319	-0.634	0.526081	0.766157	112.639	-0.312564	0.257907	-1.21193	0.225541	0.466276	112.639	-0.0395664	0.258209	-0.153234	0.878213	0.954848	112.639	0.0886227	0.257426	0.344265	0.730647	0.88291	112.639	-0.253585	0.257664	-0.984172	0.325031	0.66283	112.639	-0.174683	0.259612	-0.672863	0.501035	0.752342
ENSDARG00000114290	NA	FALSE	0.0563103	0.399399	5.88922	0.0678187	0.94593	NA	0.0563103	0.181318	5.88852	0.0307918	0.975436	NA	0.0563103	0	5.88922	0	1	NA	0.0563103	0	5.88922	0	1	NA	0.0563103	0	5.88922	0	1	NA	0.0563103	0	5.88922	0	1	NA	0.0563103	0.489813	5.88922	0.0831712	0.933715	NA
ENSDARG00000046157	zgc:114188	FALSE	1074.61	-0.340921	0.152602	-2.23406	0.025479	0.118902	1074.61	-0.11065	0.152213	-0.726941	0.467262	0.722172	1074.61	0.287118	0.15175	1.89205	0.0584847	0.210211	1074.61	0.239954	0.152008	1.57856	0.114438	0.365729	1074.61	0.0187287	0.152117	0.12312	0.902012	0.962496	1074.61	0.438956	0.15167	2.89416	0.00380176	0.0506027	1074.61	0.633541	0.15186	4.17188	3.02091e-05	0.000940109
ENSDARG00000090486	lipcb	FALSE	4.99499	-0.166375	0.672359	-0.24745	0.80456	0.908333	4.99499	0.729948	0.639046	1.14225	0.253352	0.521305	4.99499	-0.412258	0.665662	-0.619321	0.535705	0.742162	4.99499	-0.662253	0.692987	-0.95565	0.339249	0.642994	4.99499	-0.400463	0.677192	-0.591358	0.554281	0.780709	4.99499	0.108559	0.647746	0.167595	0.866902	0.95715	4.99499	0.279796	0.65892	0.424628	0.671108	0.85467
ENSDARG00000083336	mir210	FALSE	5.75565	1.12046	0.924296	1.21223	0.225423	0.466197	5.75565	-1.60404	0.989446	-1.62115	0.104986	0.307579	5.75565	-0.403436	0.940392	-0.429008	0.667917	0.829344	5.75565	-0.0438592	0.940138	-0.0466518	0.962791	0.987188	5.75565	-1.0459	0.966354	-1.08231	0.279113	0.552415	5.75565	-0.19536	0.936269	-0.208658	0.834715	0.945642	5.75565	-2.28205	1.05654	-2.15993	0.030778	0.156798
ENSDARG00000115854	NA	FALSE	0.0642179	0.399395	5.88922	0.067818	0.945931	NA	0.0642179	0.886002	5.88494	0.150554	0.880327	NA	0.0642179	0	5.88922	0	1	NA	0.0642179	0	5.88922	0	1	NA	0.0642179	0	5.88922	0	1	NA	0.0642179	0	5.88922	0	1	NA	0.0642179	0	5.88922	0	1	NA
ENSDARG00000103002	nptna	FALSE	163.441	0.0428822	0.222349	0.19286	0.847068	0.929052	163.441	0.85572	0.219359	3.90101	9.57936e-05	0.00145126	163.441	-0.445452	0.222688	-2.00034	0.0454638	0.179215	163.441	-0.253863	0.223414	-1.13629	0.255835	0.561479	163.441	0.058038	0.221742	0.261737	0.793524	0.914718	163.441	0.585237	0.219391	2.66755	0.00764062	0.0815557	163.441	0.733565	0.220345	3.32917	0.000871048	0.0126329
ENSDARG00000083431	NA	FALSE	0.514921	1.61937	2.33511	0.693489	0.488003	NA	0.514921	2.18789	2.28778	0.956334	0.338903	NA	0.514921	1.81434	2.29479	0.790633	0.429158	NA	0.514921	1.20838	2.35172	0.513828	0.607372	NA	0.514921	1.21296	2.35799	0.514403	0.60697	NA	0.514921	2.24421	2.27271	0.98746	0.323417	NA	0.514921	0	2.36086	0	1	NA
ENSDARG00000063604	coro2bb	FALSE	6.29813	-0.246712	0.64638	-0.381683	0.702696	0.852184	6.29813	-2.67475	0.767854	-3.48341	0.000495068	0.0056423	6.29813	-0.233042	0.637011	-0.365837	0.714486	0.855432	6.29813	-0.518495	0.6519	-0.79536	0.426404	0.71289	6.29813	-1.41293	0.683746	-2.06645	0.0387855	0.183344	6.29813	-0.275261	0.637536	-0.431758	0.665917	0.87727	6.29813	-0.769517	0.665736	-1.15589	0.247727	0.533631
ENSDARG00000076361	zmp:0000001331	FALSE	0.372229	1.36774	2.83532	0.482393	0.629527	NA	0.372229	0.141492	2.86238	0.0494316	0.960575	NA	0.372229	-0.0107905	2.86904	-0.00376103	0.996999	NA	0.372229	0.342382	2.86697	0.119423	0.90494	NA	0.372229	0.732272	2.86667	0.255443	0.798381	NA	0.372229	-0.53406	2.86718	-0.186267	0.852236	NA	0.372229	1.18882	2.84633	0.417669	0.676189	NA
ENSDARG00000101491	NA	FALSE	0.242087	0.399382	4.34941	0.0918244	0.926838	NA	0.242087	0.789791	4.34409	0.181808	0.855733	NA	0.242087	0	4.34941	0	1	NA	0.242087	0.320935	4.34941	0.0737883	0.941179	NA	0.242087	0.278468	4.34941	0.0640244	0.948951	NA	0.242087	1.10886	4.33561	0.255756	0.798139	NA	0.242087	0.970691	4.34941	0.223178	0.823397	NA
ENSDARG00000089303	NA	FALSE	65.8016	0.467138	0.246544	1.89474	0.0581265	0.20355	65.8016	0.148808	0.247614	0.600966	0.547863	0.780699	65.8016	0.209112	0.245595	0.851454	0.394517	0.635341	65.8016	0.330442	0.247033	1.33764	0.181013	0.47196	65.8016	0.0255747	0.248796	0.102794	0.918127	0.969214	65.8016	0.0261592	0.246666	0.106051	0.915542	0.974278	65.8016	0.192704	0.249395	0.772687	0.439708	0.707909
ENSDARG00000111104	NA	FALSE	0.0866303	1.73476	5.87614	0.295221	0.767825	NA	0.0866303	0	5.88922	0	1	NA	0.0866303	0	5.88922	0	1	NA	0.0866303	0	5.88922	0	1	NA	0.0866303	0	5.88922	0	1	NA	0.0866303	0	5.88922	0	1	NA	0.0866303	0	5.88922	0	1	NA
ENSDARG00000100151	appl2	FALSE	202.064	-0.691514	0.164023	-4.21595	2.48726e-05	0.000610237	202.064	-0.324189	0.161629	-2.00576	0.0448818	0.176393	202.064	-0.456666	0.161207	-2.83279	0.00461433	0.0388084	202.064	-0.213809	0.161584	-1.32321	0.185767	0.477788	202.064	-0.345963	0.161812	-2.13805	0.0325125	0.16471	202.064	-0.0336718	0.1599	-0.210581	0.833214	0.94478	202.064	-0.0169659	0.161499	-0.105053	0.916334	0.971008
ENSDARG00000116325	NA	FALSE	1.96411	1.40397	1.38428	1.01422	0.310478	0.556436	1.96411	0.461828	1.42119	0.324958	0.745213	0.889416	1.96411	-1.27323	1.55303	-0.819836	0.412309	NA	1.96411	1.13676	1.39222	0.81651	0.414208	0.702388	1.96411	2.63125	1.3513	1.9472	0.0515112	0.215474	1.96411	-1.52127	1.54831	-0.982532	0.325838	NA	1.96411	1.17314	1.39813	0.839073	0.401428	0.676993
ENSDARG00000098120	NA	FALSE	0.0138995	0	5.88922	0	1	NA	0.0138995	0	5.88922	0	1	NA	0.0138995	0	5.88922	0	1	NA	0.0138995	0.320969	5.88922	0.0545012	0.956536	NA	0.0138995	0	5.88922	0	1	NA	0.0138995	0	5.88922	0	1	NA	0.0138995	0	5.88922	0	1	NA
ENSDARG00000116673	NA	FALSE	0.352521	1.25216	4.08585	0.306462	0.759253	NA	0.352521	0	4.08989	0	1	NA	0.352521	2.3419	4.03764	0.580019	0.561902	NA	0.352521	0.825746	4.08843	0.201972	0.839939	NA	0.352521	1.21128	4.08829	0.296281	0.767016	NA	0.352521	-0.0509494	4.08858	-0.0124614	0.990057	NA	0.352521	0.489783	4.08989	0.119755	0.904677	NA
ENSDARG00000103976	NA	FALSE	0.37136	-0.562374	3.31221	-0.169788	0.865177	NA	0.37136	0.302563	3.30515	0.0915431	0.927061	NA	0.37136	-0.97258	3.31221	-0.293635	0.769037	NA	0.37136	2.20666	3.24758	0.679479	0.496834	NA	0.37136	0.741403	3.30984	0.224	0.822758	NA	0.37136	-1.03411	3.31221	-0.312212	0.754879	NA	0.37136	1.01502	3.30083	0.307504	0.75846	NA
ENSDARG00000087402	tpm1	FALSE	159.615	-0.353923	0.180668	-1.95897	0.0501164	0.185167	159.615	-0.274175	0.179722	-1.52556	0.12712	0.347726	159.615	-0.509599	0.17967	-2.8363	0.00456394	0.038491	159.615	-0.468877	0.180894	-2.592	0.00954187	0.0826398	159.615	-0.616045	0.181234	-3.39916	0.000675921	0.0135809	159.615	-0.48928	0.179569	-2.72475	0.00643504	0.072758	159.615	-0.990628	0.18476	-5.36169	8.24459e-08	7.24568e-06
ENSDARG00000100918	prc1a	FALSE	18.9325	1.97387	0.539151	3.66107	0.000251161	0.00393676	18.9325	1.33809	0.544146	2.45907	0.0139297	0.0767233	18.9325	0.856723	0.547262	1.56547	0.117472	0.316734	18.9325	1.4938	0.543461	2.74867	0.00598374	0.0608507	18.9325	1.52752	0.54225	2.817	0.00484749	0.050092	18.9325	1.66874	0.538187	3.10067	0.00193086	0.0320484	18.9325	1.94063	0.540517	3.59032	0.000330272	0.00603323
ENSDARG00000101185	NA	FALSE	0.217207	-0.9523	4.98832	-0.190906	0.848599	NA	0.217207	-1.63556	4.98832	-0.327877	0.743005	NA	0.217207	-0.581575	4.98583	-0.116646	0.907141	NA	0.217207	-1.51164	4.98832	-0.303036	0.761863	NA	0.217207	-1.07321	4.98832	-0.215145	0.829654	NA	0.217207	-1.90493	4.98832	-0.381877	0.702552	NA	0.217207	0.267918	4.97702	0.0538309	0.95707	NA
ENSDARG00000116725	NA	FALSE	325.857	0.781718	0.206114	3.79264	0.000149055	0.0026048	325.857	0.163447	0.207018	0.789532	0.429801	0.695008	325.857	0.223163	0.206376	1.08134	0.279545	0.525905	325.857	0.655862	0.206228	3.18027	0.00147139	0.0234153	325.857	0.463028	0.206433	2.24299	0.0248974	0.140008	325.857	0.799439	0.205497	3.89026	0.000100135	0.00368525	325.857	1.0022	0.20595	4.86625	1.13736e-06	6.38072e-05
ENSDARG00000103691	rfx7b	FALSE	233.322	-0.227857	0.189433	-1.20283	0.229041	0.47065	233.322	0.0108012	0.188256	0.057375	0.954246	0.982709	233.322	-0.352692	0.188556	-1.87049	0.0614157	0.215984	233.322	0.022342	0.188484	0.118535	0.905644	0.964861	233.322	0.162885	0.187928	0.866744	0.386083	0.656424	233.322	-0.0269897	0.187731	-0.143768	0.885684	0.963397	233.322	0.0569799	0.188888	0.30166	0.762911	0.902857
ENSDARG00000101297	tmem266	FALSE	43.5456	0.0868519	0.273952	0.317034	0.751218	0.87946	43.5456	-0.134141	0.274495	-0.488682	0.625067	0.826748	43.5456	0.0435018	0.270705	0.160698	0.872331	0.943901	43.5456	-0.106164	0.275261	-0.385684	0.69973	0.874503	43.5456	0.0474416	0.273049	0.173747	0.862064	0.94541	43.5456	0.15827	0.269743	0.586741	0.557377	0.819874	43.5456	-0.558345	0.283464	-1.96972	0.0488704	0.209224
ENSDARG00000112209	NA	FALSE	0.037312	0.399407	5.88922	0.06782	0.945929	NA	0.037312	0	5.88922	0	1	NA	0.037312	0	5.88922	0	1	NA	0.037312	0	5.88922	0	1	NA	0.037312	0.278494	5.88922	0.0472888	0.962283	NA	0.037312	0	5.88922	0	1	NA	0.037312	0	5.88922	0	1	NA
ENSDARG00000076191	fbxl13	FALSE	0.618346	1.86904	2.20723	0.846782	0.397117	NA	0.618346	1.57095	2.21501	0.709231	0.478181	NA	0.618346	-0.491689	2.28292	-0.215377	0.829473	NA	0.618346	2.17922	2.18898	0.995545	0.319471	NA	0.618346	2.12229	2.18826	0.969852	0.33212	NA	0.618346	-0.219875	2.27567	-0.0966196	0.923028	NA	0.618346	-0.471962	2.28292	-0.206736	0.836216	NA
ENSDARG00000084898	NA	FALSE	0.350525	0.399381	3.70895	0.10768	0.914249	NA	0.350525	2.52123	3.6532	0.690143	0.490104	NA	0.350525	0	3.70895	0	1	NA	0.350525	0	3.70895	0	1	NA	0.350525	0.759362	3.70895	0.204738	0.837777	NA	0.350525	1.74356	3.66999	0.475087	0.634725	NA	0.350525	0.970691	3.70895	0.261716	0.793541	NA
ENSDARG00000090457	NA	FALSE	0.960695	3.16706	1.6171	1.95848	0.0501735	NA	0.960695	2.60709	1.63619	1.59339	0.111072	NA	0.960695	3.49449	1.59218	2.19478	0.0281795	NA	0.960695	1.57078	1.72129	0.912558	0.361475	NA	0.960695	1.91778	1.68781	1.13625	0.255852	NA	0.960695	0.471656	1.74896	0.269678	0.787408	NA	0.960695	1.41302	1.74575	0.809408	0.418281	NA
ENSDARG00000100534	irak4	FALSE	0.107676	0.399375	5.88922	0.0678147	0.945933	NA	0.107676	0	5.88922	0	1	NA	0.107676	0.83349	5.88635	0.141597	0.887398	NA	0.107676	0	5.88922	0	1	NA	0.107676	0.278462	5.88922	0.0472834	0.962287	NA	0.107676	-0.0497908	5.8883	-0.00845588	0.993253	NA	0.107676	0	5.88922	0	1	NA
ENSDARG00000106344	NA	FALSE	4.30379	1.79546	1.42975	1.25578	0.209195	0.446829	4.30379	1.39308	1.43385	0.971572	0.331264	0.607571	4.30379	0.867269	1.43931	0.60256	0.546801	0.749891	4.30379	1.20637	1.43951	0.838039	0.402009	0.692682	4.30379	2.33843	1.42136	1.6452	0.0999277	0.312882	4.30379	-0.169382	1.47136	-0.115119	0.90835	NA	4.30379	1.54891	1.43605	1.07859	0.280771	0.568955
ENSDARG00000109437	NA	FALSE	0.119532	0	5.88922	0	1	NA	0.119532	0.220121	5.88828	0.037383	0.97018	NA	0.119532	0	5.88922	0	1	NA	0.119532	0	5.88922	0	1	NA	0.119532	0	5.88922	0	1	NA	0.119532	0	5.88922	0	1	NA	0.119532	1.92533	5.87207	0.327879	0.743003	NA
ENSDARG00000115940	NA	FALSE	0.287578	2.20569	3.12186	0.706531	0.479858	NA	0.287578	0	3.1698	0	1	NA	0.287578	0.883884	3.16331	0.279417	0.779925	NA	0.287578	0.320954	3.1698	0.101254	0.919349	NA	0.287578	0	3.1698	0	1	NA	0.287578	0.512153	3.16243	0.161949	0.871346	NA	0.287578	1.4668	3.1588	0.464354	0.642394	NA
ENSDARG00000074560	si:ch211-269c21.2	FALSE	20.9302	0.531358	0.367376	1.44636	0.148076	0.363544	20.9302	-0.385419	0.379183	-1.01645	0.309417	0.585005	20.9302	-0.333095	0.373932	-0.89079	0.373042	0.617144	20.9302	0.0927737	0.372569	0.249011	0.803352	0.920667	20.9302	0.212495	0.369841	0.574559	0.56559	0.788098	20.9302	0.13019	0.367056	0.354686	0.722825	0.901112	20.9302	0.154283	0.374335	0.412152	0.680228	0.85865
ENSDARG00000112489	NA	FALSE	0.189599	0	5.88922	0	1	NA	0.189599	0.79366	5.88532	0.134854	0.892727	NA	0.189599	0	5.88922	0	1	NA	0.189599	2.01291	5.86691	0.343096	0.731526	NA	0.189599	0	5.88922	0	1	NA	0.189599	0.523747	5.88533	0.0889919	0.929088	NA	0.189599	0	5.88922	0	1	NA
ENSDARG00000087843	cntn1a	FALSE	3.07279	0.877329	0.930341	0.943019	0.345671	0.590297	3.07279	0.642304	0.932305	0.688942	0.49086	0.739147	3.07279	0.584824	0.927237	0.630717	0.528225	0.737054	3.07279	-0.666086	0.99786	-0.667514	0.504444	0.767203	3.07279	-0.547809	0.986421	-0.55535	0.578655	0.795893	3.07279	0.0870394	0.941544	0.0924433	0.926346	NA	3.07279	-0.852387	1.02545	-0.831235	0.405841	0.679788
ENSDARG00000040803	lactb	FALSE	63.8556	0.370302	0.212491	1.74267	0.0813916	0.250926	63.8556	0.990634	0.205606	4.81811	1.44922e-06	3.68728e-05	63.8556	0.682435	0.206057	3.31188	0.000926719	0.0119583	63.8556	0.544244	0.209981	2.59188	0.00954537	0.0826398	63.8556	0.462805	0.210188	2.20186	0.027675	0.149235	63.8556	0.516847	0.207109	2.49553	0.0125768	0.109149	63.8556	0.951584	0.207898	4.57716	4.71324e-06	0.000207109
ENSDARG00000078139	NA	FALSE	15.9738	-0.476453	0.423294	-1.12558	0.260342	0.506003	15.9738	0.195099	0.404207	0.482672	0.629329	0.829199	15.9738	0.408417	0.397484	1.0275	0.304183	0.551985	15.9738	0.634811	0.399034	1.59087	0.11164	0.360534	15.9738	0.220439	0.404458	0.545022	0.585738	0.800394	15.9738	0.0125704	0.402882	0.0312011	0.975109	0.993181	15.9738	-0.182694	0.417876	-0.437197	0.661968	0.850972
ENSDARG00000100621	muc2.1	FALSE	0.863789	-2.44437	1.72807	-1.4145	0.157214	NA	0.863789	-0.474641	1.61317	-0.29423	0.768582	NA	0.863789	-1.28886	1.65897	-0.776908	0.437213	NA	0.863789	-0.126105	1.59813	-0.0789078	0.937106	NA	0.863789	-0.411081	1.61141	-0.255105	0.798642	NA	0.863789	-3.397	1.72807	-1.96578	0.0493246	NA	0.863789	-0.698034	1.64994	-0.423066	0.672247	NA
ENSDARG00000116445	NA	FALSE	22.0706	-0.0224983	0.556182	-0.0404513	0.967733	0.987048	22.0706	0.279697	0.551498	0.507157	0.612044	0.818655	22.0706	-0.526782	0.557338	-0.945175	0.34457	0.59227	22.0706	0.252517	0.552624	0.456941	0.647713	0.850102	22.0706	0.760951	0.548061	1.38844	0.165002	0.417999	22.0706	-0.342908	0.555068	-0.617777	0.536722	0.80913	22.0706	0.191313	0.555025	0.344692	0.730326	0.887463
ENSDARG00000112947	NA	FALSE	1.16497	1.78026	1.65054	1.07859	0.28077	NA	1.16497	1.21448	1.67566	0.724779	0.468588	NA	1.16497	1.73027	1.63257	1.05984	0.289216	NA	1.16497	0.192174	1.76408	0.108937	0.913252	NA	1.16497	3.03682	1.59945	1.89867	0.0576083	NA	1.16497	-1.51501	1.77459	-0.853725	0.393257	NA	1.16497	1.67986	1.6627	1.01032	0.312342	NA
ENSDARG00000101578	e2f4	FALSE	97.4302	-0.686647	0.210777	-3.2577	0.0011232	0.0127356	97.4302	-0.208669	0.206236	-1.0118	0.311634	0.587469	97.4302	-0.248057	0.205132	-1.20926	0.226564	0.467438	97.4302	-0.227249	0.20693	-1.09819	0.27212	0.579009	97.4302	-0.254186	0.20667	-1.22991	0.218729	0.487024	97.4302	0.0321979	0.203826	0.157968	0.874482	0.959687	97.4302	-0.395528	0.209264	-1.89009	0.0587456	0.234835
ENSDARG00000028517	hbp1	FALSE	768.336	2.43548	0.220789	11.0308	2.71399e-28	6.75851e-25	768.336	1.74478	0.22105	7.89314	2.9467e-15	3.17319e-13	768.336	1.66846	0.220952	7.55124	4.31142e-14	1.57445e-11	768.336	1.14347	0.221573	5.16072	2.46006e-07	2.19558e-05	768.336	1.48039	0.221229	6.69165	2.2067e-11	1.15506e-08	768.336	1.37926	0.221118	6.23766	4.44169e-10	1.06845e-07	768.336	0.92392	0.222002	4.16176	3.15808e-05	0.000968083
ENSDARG00000082003	NA	FALSE	4.71115	-1.09544	1.53986	-0.711386	0.476845	0.701062	4.71115	-0.781809	1.5261	-0.512294	0.608445	0.816864	4.71115	0.320431	1.50413	0.213034	0.8313	0.920703	4.71115	-0.173779	1.51541	-0.114675	0.908703	0.966397	4.71115	0.0535355	1.51055	0.035441	0.971728	0.98963	4.71115	0.172409	1.50566	0.114508	0.908835	0.971524	4.71115	-0.555656	1.52726	-0.363826	0.715988	0.8788
ENSDARG00000080855	NA	FALSE	0.0402679	0.399407	5.88922	0.06782	0.945929	NA	0.0402679	0	5.88922	0	1	NA	0.0402679	0	5.88922	0	1	NA	0.0402679	0	5.88922	0	1	NA	0.0402679	0	5.88922	0	1	NA	0.0402679	0	5.88922	0	1	NA	0.0402679	0.489821	5.88922	0.0831725	0.933714	NA
ENSDARG00000083737	NA	FALSE	0.0479278	0.399406	5.88922	0.06782	0.945929	NA	0.0479278	0.220146	5.88828	0.0373871	0.970176	NA	0.0479278	0	5.88922	0	1	NA	0.0479278	0	5.88922	0	1	NA	0.0479278	0	5.88922	0	1	NA	0.0479278	0	5.88922	0	1	NA	0.0479278	0	5.88922	0	1	NA
ENSDARG00000116865	NA	FALSE	0.0228721	0	5.88922	0	1	NA	0.0228721	0	5.88922	0	1	NA	0.0228721	0	5.88922	0	1	NA	0.0228721	0	5.88922	0	1	NA	0.0228721	0	5.88922	0	1	NA	0.0228721	-0.0497514	5.8883	-0.0084492	0.993259	NA	0.0228721	0	5.88922	0	1	NA
ENSDARG00000082399	NA	FALSE	9.7353	-0.0667743	0.55741	-0.119794	0.904646	0.958117	9.7353	0.0543729	0.55215	0.0984748	0.921555	0.970293	9.7353	-0.640904	0.560918	-1.1426	0.253205	0.495847	9.7353	-0.632294	0.569237	-1.11077	0.266665	0.572969	9.7353	-0.167673	0.556776	-0.30115	0.7633	0.90013	9.7353	-0.385405	0.555304	-0.694044	0.487655	0.780465	9.7353	-0.9999	0.586853	-1.70383	0.0884123	0.299837
ENSDARG00000098485	NA	FALSE	0.0605492	-0.562306	5.88922	-0.0954806	0.923933	NA	0.0605492	-0.764669	5.88922	-0.129842	0.896691	NA	0.0605492	-0.972508	5.88922	-0.165134	0.868839	NA	0.0605492	-0.640752	5.88922	-0.108801	0.91336	NA	0.0605492	-0.683219	5.88922	-0.116012	0.907643	NA	0.0605492	-0.568525	5.88854	-0.0965477	0.923086	NA	0.0605492	0.00899808	5.88922	0.00152789	0.998781	NA
ENSDARG00000101536	NA	FALSE	0.475166	-1.00626	2.16054	-0.465743	0.6414	NA	0.475166	-0.636221	2.14073	-0.297198	0.766315	NA	0.475166	-0.517992	2.12102	-0.244218	0.807062	NA	0.475166	-2.0465	2.16054	-0.947216	0.343529	NA	0.475166	-1.12717	2.16054	-0.521708	0.601874	NA	0.475166	-0.382653	2.10852	-0.181479	0.855991	NA	0.475166	0.175271	2.10405	0.0833017	0.933612	NA
ENSDARG00000032650	fcsk	FALSE	15.2508	0.552824	0.399419	1.38407	0.166337	0.391975	15.2508	1.19416	0.384757	3.10366	0.0019114	0.0172302	15.2508	0.346546	0.395005	0.877322	0.380312	0.623238	15.2508	0.811724	0.392533	2.06791	0.0386481	0.196766	15.2508	0.783926	0.391982	1.9999	0.0455105	0.200438	15.2508	0.801283	0.386594	2.07267	0.0382028	0.220938	15.2508	0.585321	0.400884	1.46007	0.14427	0.394105
ENSDARG00000029232	NA	FALSE	3.62123	2.72799	1.09972	2.48062	0.0131153	0.076265	3.62123	3.01196	1.08762	2.76931	0.00561748	0.0390752	3.62123	2.64685	1.0906	2.42696	0.015226	0.0888214	3.62123	2.54012	1.10347	2.30194	0.0213388	0.138402	3.62123	2.76864	1.09475	2.52902	0.0114381	0.086128	3.62123	3.15147	1.07964	2.91899	0.00351171	NA	3.62123	2.72458	1.10297	2.47023	0.0135028	0.0912531
ENSDARG00000103934	NA	FALSE	0.893105	-0.225809	1.55409	-0.1453	0.884474	NA	0.893105	-0.781067	1.59185	-0.490666	0.623663	NA	0.893105	0.331999	1.48905	0.22296	0.823566	NA	0.893105	-0.388749	1.56252	-0.248797	0.803518	NA	0.893105	0.111575	1.51762	0.0735195	0.941393	NA	0.893105	-0.957816	1.58065	-0.605962	0.54454	NA	0.893105	-0.906933	1.62225	-0.55906	0.576121	NA
ENSDARG00000116726	NA	FALSE	0.0411733	0	5.88922	0	1	NA	0.0411733	0	5.88922	0	1	NA	0.0411733	0	5.88922	0	1	NA	0.0411733	0.320961	5.88922	0.0544998	0.956537	NA	0.0411733	0.278494	5.88922	0.0472888	0.962283	NA	0.0411733	0	5.88922	0	1	NA	0.0411733	0	5.88922	0	1	NA
ENSDARG00000067567	NA	FALSE	1.16747	0.886888	1.87341	0.473408	0.635922	NA	1.16747	0.935231	1.86296	0.502013	0.615658	NA	1.16747	1.27775	1.84047	0.694249	0.487526	NA	1.16747	1.81574	1.83493	0.98954	0.322399	NA	1.16747	0.425865	1.89287	0.224984	0.821992	NA	1.16747	-0.179708	1.91508	-0.0938382	0.925238	NA	1.16747	-1.26824	1.9787	-0.640947	0.521557	NA
ENSDARG00000116285	NA	FALSE	0.82515	-0.840625	2.21644	-0.379269	0.704488	NA	0.82515	0.186376	2.13992	0.087095	0.930596	NA	0.82515	0.292663	2.12515	0.137714	0.890466	NA	0.82515	0.120109	2.14801	0.0559165	0.955408	NA	0.82515	-2.49514	2.23233	-1.11773	0.263682	NA	0.82515	-1.56537	2.2187	-0.705534	0.480478	NA	0.82515	0.163874	2.15503	0.0760426	0.939385	NA
ENSDARG00000051711	NA	FALSE	0.052086	0	5.88922	0	1	NA	0.052086	0	5.88922	0	1	NA	0.052086	0	5.88922	0	1	NA	0.052086	0.320952	5.88922	0.0544983	0.956538	NA	0.052086	0	5.88922	0	1	NA	0.052086	-0.0497681	5.8883	-0.00845204	0.993256	NA	0.052086	0.489812	5.88922	0.0831711	0.933716	NA
ENSDARG00000114901	srpk2	FALSE	13.263	0.770212	0.545168	1.4128	0.157715	0.378463	13.263	0.839856	0.541947	1.5497	0.121213	0.337831	13.263	0.63844	0.541365	1.17932	0.238273	0.480413	13.263	0.5843	0.547056	1.06808	0.285484	0.593555	13.263	0.0452661	0.556042	0.0814078	0.935118	0.974433	13.263	0.30946	0.545726	0.567061	0.570673	0.826275	13.263	0.599263	0.549728	1.09011	0.275666	0.564102
ENSDARG00000051762	dnaja	FALSE	279.625	-0.225371	0.414534	-0.543674	0.586666	0.778704	279.625	-1.72959	0.417389	-4.14383	3.41549e-05	0.000598446	279.625	0.786234	0.41337	1.90201	0.05717	0.207611	279.625	0.136635	0.414066	0.329984	0.741412	0.894916	279.625	-0.502029	0.414718	-1.21053	0.226075	0.496114	279.625	0.441299	0.41356	1.06707	0.285938	0.630117	279.625	-0.524003	0.415157	-1.26218	0.206884	0.482391
ENSDARG00000085353	NA	FALSE	0.0705913	-0.562307	5.88922	-0.0954808	0.923933	NA	0.0705913	-0.76467	5.88922	-0.129842	0.896691	NA	0.0705913	-0.972509	5.88922	-0.165134	0.868839	NA	0.0705913	0.346234	5.8882	0.0588013	0.95311	NA	0.0705913	-0.68322	5.88922	-0.116012	0.907643	NA	0.0705913	-1.03404	5.88922	-0.175582	0.860623	NA	0.0705913	-0.471893	5.88922	-0.0801283	0.936135	NA
ENSDARG00000080309	NA	FALSE	0.0390092	-0.562298	5.88922	-0.0954793	0.923934	NA	0.0390092	-0.764661	5.88922	-0.129841	0.896692	NA	0.0390092	-0.9725	5.88922	-0.165132	0.86884	NA	0.0390092	-0.159854	5.88922	-0.0271435	0.978345	NA	0.0390092	-0.683211	5.88922	-0.116011	0.907644	NA	0.0390092	-1.03403	5.88922	-0.17558	0.860624	NA	0.0390092	-0.471884	5.88922	-0.0801268	0.936136	NA
ENSDARG00000103476	trpm1b	FALSE	429.313	-0.500012	0.135859	-3.68038	0.000232889	0.00369985	429.313	-0.893203	0.136523	-6.54251	6.04968e-11	3.74291e-09	429.313	-0.0794421	0.13418	-0.592056	0.553813	0.754362	429.313	-0.0837137	0.134782	-0.621104	0.534532	0.787125	429.313	-0.183982	0.134827	-1.36458	0.172386	0.428135	429.313	-0.24793	0.134443	-1.84413	0.065164	0.301195	429.313	-0.334129	0.135722	-2.46186	0.0138218	0.0925094
ENSDARG00000110792	NA	FALSE	0.843363	0.563133	1.49138	0.377591	0.705734	NA	0.843363	0.128116	1.50924	0.0848875	0.932351	NA	0.843363	-0.809296	1.57476	-0.513916	0.607311	NA	0.843363	-0.182893	1.54423	-0.118436	0.905722	NA	0.843363	0.464862	1.48938	0.312119	0.75495	NA	0.843363	-0.673785	1.55569	-0.433109	0.664935	NA	0.843363	-1.6697	1.62657	-1.02652	0.304648	NA
ENSDARG00000082738	dre-let-7i	FALSE	2.72875	0.336542	1.12518	0.299101	0.764863	0.886984	2.72875	-0.166402	1.14453	-0.14539	0.884403	0.95705	2.72875	0.77543	1.09021	0.711267	0.476919	NA	2.72875	0.365465	1.1201	0.326279	0.744213	0.896143	2.72875	1.32511	1.08246	1.22417	0.22089	0.489799	2.72875	0.435325	1.10121	0.395314	0.692611	NA	2.72875	1.52442	1.08361	1.4068	0.159488	0.419179
ENSDARG00000045596	rassf8a	FALSE	19.5034	-0.135247	0.71087	-0.190255	0.849109	0.929847	19.5034	0.236209	0.705493	0.334815	0.737765	0.886341	19.5034	-0.415721	0.709374	-0.586038	0.55785	0.757153	19.5034	0.578098	0.703586	0.821645	0.411279	0.700033	19.5034	0.537084	0.703317	0.763644	0.445079	0.702158	19.5034	-0.383188	0.70896	-0.540493	0.588857	0.836444	19.5034	0.799478	0.703269	1.1368	0.255621	0.54332
ENSDARG00000099058	NA	FALSE	0.138612	0	5.88922	0	1	NA	0.138612	0	5.88922	0	1	NA	0.138612	0	5.88922	0	1	NA	0.138612	1.98406	5.86765	0.338136	0.735261	NA	0.138612	0.278451	5.88922	0.0472816	0.962289	NA	0.138612	0.237764	5.88667	0.0403903	0.967782	NA	0.138612	0	5.88922	0	1	NA
ENSDARG00000099194	NA	FALSE	81.446	0.735653	0.396216	1.85669	0.0633546	0.214798	81.446	0.895564	0.394697	2.26899	0.023269	0.111424	81.446	0.562416	0.395052	1.42365	0.154547	0.374455	81.446	0.585197	0.396711	1.47512	0.14018	0.411342	81.446	1.01371	0.394282	2.57103	0.0101397	0.0798277	81.446	1.64716	0.391568	4.20656	2.59282e-05	0.00128465	81.446	2.27226	0.391366	5.80596	6.39978e-09	9.29421e-07
ENSDARG00000105077	hdhd5	FALSE	1.98766	0.258069	1.31164	0.196752	0.844021	0.927749	1.98766	0.571427	1.29205	0.442263	0.658299	0.845027	1.98766	0.961657	1.27389	0.754901	0.450308	NA	1.98766	-0.309002	1.33973	-0.230644	0.817591	0.927678	1.98766	0.662894	1.28991	0.513908	0.607316	0.812928	1.98766	-0.597172	1.33474	-0.447407	0.654581	NA	1.98766	-1.18343	1.42804	-0.828709	0.407269	0.680732
ENSDARG00000115852	NA	FALSE	0.172369	-0.0814569	5.88922	-0.0138315	0.988964	NA	0.172369	-0.76471	5.88922	-0.129849	0.896686	NA	0.172369	-0.972549	5.88922	-0.165141	0.868833	NA	0.172369	-0.640793	5.88922	-0.108808	0.913355	NA	0.172369	1.17011	5.87477	0.199176	0.842125	NA	0.172369	-1.03408	5.88922	-0.175589	0.860617	NA	0.172369	0.489847	5.88922	0.083177	0.933711	NA
ENSDARG00000109196	NA	FALSE	19.62	-0.326689	0.432878	-0.754692	0.450434	0.679917	19.62	0.294093	0.419736	0.700662	0.483514	0.733373	19.62	0.0314323	0.419966	0.0748449	0.940338	0.97479	19.62	0.208037	0.422256	0.492681	0.622238	0.835098	19.62	0.528476	0.417289	1.26645	0.205351	0.470766	19.62	0.0386606	0.419673	0.0921207	0.926602	0.977985	19.62	0.325322	0.423053	0.768986	0.441902	0.709761
ENSDARG00000081047	dre-mir-135a	FALSE	0.422033	0.538219	2.80487	0.191887	0.847831	NA	0.422033	0.325636	2.80385	0.116139	0.907543	NA	0.422033	-0.972567	2.81954	-0.344938	0.730141	NA	0.422033	-0.138671	2.81745	-0.0492188	0.960745	NA	0.422033	1.43991	2.75086	0.52344	0.600668	NA	0.422033	-0.60841	2.81279	-0.216301	0.828753	NA	0.422033	-0.95284	2.81954	-0.337941	0.735407	NA
ENSDARG00000078962	duox2	FALSE	1.47928	-0.843592	1.40982	-0.598367	0.549595	NA	1.47928	0.305859	1.29854	0.23554	0.813789	NA	1.47928	0.618682	1.27346	0.485826	0.62709	NA	1.47928	0.177126	1.31191	0.135014	0.892601	NA	1.47928	0.633694	1.28427	0.493429	0.621709	NA	1.47928	0.512758	1.2769	0.401563	0.688006	NA	1.47928	-0.901266	1.41866	-0.635294	0.525237	0.767741
ENSDARG00000103857	NA	FALSE	0.0206036	0	5.88922	0	1	NA	0.0206036	0	5.88922	0	1	NA	0.0206036	0	5.88922	0	1	NA	0.0206036	0	5.88922	0	1	NA	0.0206036	0	5.88922	0	1	NA	0.0206036	0	5.88922	0	1	NA	0.0206036	0.489829	5.88922	0.083174	0.933713	NA
ENSDARG00000101522	NA	FALSE	58.6984	-0.0972943	0.281612	-0.345491	0.729725	0.86827	58.6984	-0.763081	0.286104	-2.66715	0.0076498	0.0495125	58.6984	-0.541095	0.281875	-1.91962	0.0549054	0.20221	58.6984	0.161425	0.279413	0.57773	0.563446	0.803777	58.6984	0.195067	0.278778	0.699722	0.484101	0.730933	58.6984	-0.516999	0.281595	-1.83597	0.0663619	0.304275	58.6984	0.00633102	0.281656	0.0224778	0.982067	0.994432
ENSDARG00000101725	NA	FALSE	257.312	0.256872	0.184897	1.38927	0.16475	0.389573	257.312	0.0164946	0.185094	0.0891146	0.928991	0.973457	257.312	0.245311	0.18409	1.33256	0.182678	0.412912	257.312	-0.110762	0.185686	-0.596502	0.55084	0.796928	257.312	-0.00886275	0.185206	-0.0478534	0.961833	0.985795	257.312	-0.144009	0.184868	-0.77898	0.435991	0.744599	257.312	-0.331516	0.18697	-1.7731	0.0762127	0.275094
ENSDARG00000102418	enc2	FALSE	9.10681	0.199089	0.472028	0.421773	0.673191	0.834244	9.10681	-0.230193	0.477995	-0.48158	0.630104	0.82937	9.10681	-0.379892	0.475895	-0.798269	0.424715	0.661283	9.10681	-0.651004	0.493683	-1.31867	0.18728	0.479514	9.10681	-0.140453	0.476904	-0.294511	0.768368	0.901976	9.10681	-0.462215	0.477185	-0.968627	0.332731	0.670065	9.10681	-0.909357	0.510634	-1.78084	0.0749386	0.272658
ENSDARG00000098076	kcnq1.2	FALSE	7.60295	2.02939	0.950099	2.13597	0.0326815	0.140501	7.60295	1.91022	0.949384	2.01206	0.0442136	0.174663	7.60295	1.34858	0.955315	1.41166	0.158051	0.379308	7.60295	2.34283	0.944289	2.48106	0.0130994	0.101519	7.60295	3.13856	0.935308	3.35565	0.000791791	0.014888	7.60295	1.09505	0.96076	1.13977	0.254381	0.59653	7.60295	2.11723	0.950514	2.22746	0.0259167	0.141179
ENSDARG00000111983	sb:cb470	FALSE	0.271253	-1.04323	3.84262	-0.27149	0.786014	NA	0.271253	-0.743072	3.84119	-0.193448	0.846608	NA	0.271253	-1.45344	3.84262	-0.378242	0.705251	NA	0.271253	1.15709	3.80421	0.30416	0.761006	NA	0.271253	-1.16415	3.84262	-0.302957	0.761923	NA	0.271253	-0.610705	3.83779	-0.159129	0.873567	NA	0.271253	0.457662	3.83483	0.119344	0.905003	NA
ENSDARG00000089390	pnpla2	FALSE	5.55889	-0.00653613	0.737296	-0.008865	0.992927	0.998188	5.55889	0.506299	0.718487	0.704674	0.481013	0.732197	5.55889	-0.0101385	0.725058	-0.013983	0.988844	0.995688	5.55889	0.399477	0.723347	0.552262	0.580769	0.812816	5.55889	0.747119	0.71416	1.04615	0.295491	0.571193	5.55889	-0.742213	0.74843	-0.991693	0.321347	0.659624	5.55889	-0.723085	0.773539	-0.934775	0.349904	0.63265
ENSDARG00000062632	duox	FALSE	4.17951	0.88404	1.05803	0.835553	0.403406	0.64143	4.17951	0.145442	1.07773	0.134952	0.89265	0.95979	4.17951	-0.0284235	1.07501	-0.0264404	0.978906	0.991989	4.17951	1.49225	1.04263	1.43124	0.152361	0.430707	4.17951	2.12847	1.03232	2.06184	0.0392225	0.184416	4.17951	-0.323841	1.08676	-0.297987	0.765713	NA	4.17951	0.496498	1.07459	0.462036	0.644056	0.84057
ENSDARG00000113454	NA	FALSE	0.17279	0.399432	5.88922	0.0678243	0.945925	NA	0.17279	-0.764711	5.88922	-0.129849	0.896686	NA	0.17279	-0.97255	5.88922	-0.165141	0.868833	NA	0.17279	-0.640794	5.88922	-0.108808	0.913355	NA	0.17279	-0.683261	5.88922	-0.116019	0.907638	NA	0.17279	0.0429424	5.88533	0.00729651	0.994178	NA	0.17279	0.836633	5.88596	0.14214	0.886969	NA
ENSDARG00000114275	NA	FALSE	0.00920962	0	5.88922	0	1	NA	0.00920962	0.181336	5.88852	0.0307948	0.975433	NA	0.00920962	0	5.88922	0	1	NA	0.00920962	0	5.88922	0	1	NA	0.00920962	0	5.88922	0	1	NA	0.00920962	0	5.88922	0	1	NA	0.00920962	0	5.88922	0	1	NA
ENSDARG00000081636	dre-mir-190a	FALSE	0.0727638	1.23187	5.88667	0.209265	0.834242	NA	0.0727638	0	5.88922	0	1	NA	0.0727638	0	5.88922	0	1	NA	0.0727638	0	5.88922	0	1	NA	0.0727638	0.27848	5.88922	0.0472864	0.962285	NA	0.0727638	0	5.88922	0	1	NA	0.0727638	0	5.88922	0	1	NA
ENSDARG00000100096	NA	FALSE	0.0709631	0.399398	5.88922	0.0678186	0.94593	NA	0.0709631	0.220137	5.88828	0.0373857	0.970177	NA	0.0709631	0	5.88922	0	1	NA	0.0709631	0	5.88922	0	1	NA	0.0709631	0.278485	5.88922	0.0472873	0.962284	NA	0.0709631	0	5.88922	0	1	NA	0.0709631	0	5.88922	0	1	NA
ENSDARG00000112708	NA	FALSE	0.0669834	0	5.88922	0	1	NA	0.0669834	0.793708	5.88532	0.134862	0.892721	NA	0.0669834	0	5.88922	0	1	NA	0.0669834	0	5.88922	0	1	NA	0.0669834	0	5.88922	0	1	NA	0.0669834	0	5.88922	0	1	NA	0.0669834	0.489811	5.88922	0.0831708	0.933716	NA
ENSDARG00000036985	plxnb2b	FALSE	22.4301	-0.617519	0.401466	-1.53816	0.124009	0.324768	22.4301	-0.158631	0.392849	-0.403795	0.686363	0.860524	22.4301	-0.641441	0.395722	-1.62094	0.105031	0.296874	22.4301	-0.519932	0.398848	-1.30358	0.192375	0.486024	22.4301	-0.459527	0.397003	-1.15749	0.247073	0.519155	22.4301	-0.438341	0.393072	-1.11517	0.264779	0.607674	22.4301	-0.512803	0.401453	-1.27737	0.201472	0.475841
ENSDARG00000090690	nell2a	FALSE	1.57488	0.531849	1.17917	0.451036	0.651963	0.820042	1.57488	-1.55293	1.31482	-1.18109	0.237565	0.503166	1.57488	-0.423794	1.20336	-0.352175	0.724707	NA	1.57488	-1.32632	1.30166	-1.01895	0.308228	NA	1.57488	0.217291	1.1863	0.183166	0.854668	NA	1.57488	0.0378698	1.18171	0.0320466	0.974435	NA	1.57488	-3.29501	1.3993	-2.35476	0.0185346	0.113667
ENSDARG00000061421	NA	FALSE	268.344	1.10107	0.161868	6.80229	1.02968e-11	1.6026e-09	268.344	-0.336609	0.165603	-2.03263	0.0420898	0.169231	268.344	0.576456	0.162089	3.55642	0.000375944	0.00591756	268.344	0.543973	0.162958	3.33813	0.000843458	0.015602	268.344	0.390758	0.163163	2.39489	0.0166252	0.109021	268.344	0.27474	0.162745	1.68817	0.091379	0.359665	268.344	0.104992	0.164909	0.636663	0.524344	0.767019
ENSDARG00000110991	znf276	FALSE	35.5951	0.238254	0.292823	0.813647	0.415847	0.652323	35.5951	0.538888	0.287538	1.87414	0.0609107	0.217039	35.5951	0.331913	0.287195	1.15571	0.247802	0.490739	35.5951	0.249032	0.291814	0.853395	0.39344	0.68714	35.5951	-0.108365	0.295882	-0.366244	0.714183	0.874377	35.5951	0.491179	0.28563	1.71963	0.0854997	0.347344	35.5951	0.618903	0.289503	2.13781	0.0325323	0.162202
ENSDARG00000031138	irx3b	FALSE	0.799634	-3.62997	1.93192	-1.87895	0.0602518	NA	0.799634	-1.82847	1.87713	-0.974075	0.330019	NA	0.799634	-1.62585	1.84289	-0.882226	0.377655	NA	0.799634	-3.70842	1.93192	-1.91955	0.0549145	NA	0.799634	-2.32297	1.92764	-1.20508	0.228171	NA	0.799634	-1.55564	1.83727	-0.846711	0.397156	NA	0.799634	-1.03842	1.83825	-0.564897	0.572144	NA
ENSDARG00000103517	NA	FALSE	0.15592	1.50946	5.36472	0.281367	0.778429	NA	0.15592	0.792748	5.36823	0.147674	0.8826	NA	0.15592	0.470062	5.37251	0.0874939	0.930279	NA	0.15592	0	5.37251	0	1	NA	0.15592	0	5.37251	0	1	NA	0.15592	0	5.37251	0	1	NA	0.15592	0	5.37251	0	1	NA
ENSDARG00000003971	isl2a	FALSE	6.67098	-1.20312	0.622688	-1.93214	0.0533423	0.191682	6.67098	-0.816603	0.601189	-1.35831	0.174365	0.420048	6.67098	-0.983431	0.599025	-1.64172	0.100648	0.289955	6.67098	-0.798384	0.603991	-1.32185	0.186219	0.478499	6.67098	-0.62223	0.596586	-1.04299	0.296955	0.572936	6.67098	-0.131241	0.578635	-0.226812	0.82057	0.940284	6.67098	-1.10628	0.62259	-1.77691	0.0755835	0.273788
ENSDARG00000010844	kras	FALSE	136.36	-0.22145	0.212785	-1.04072	0.298004	0.543717	136.36	0.117471	0.2103	0.558589	0.576442	0.799302	136.36	0.259144	0.208856	1.24078	0.214686	0.45228	136.36	0.354276	0.209745	1.68908	0.0912046	0.324046	136.36	0.247365	0.209869	1.17866	0.238532	0.511349	136.36	0.240932	0.208896	1.15336	0.248763	0.590106	136.36	0.175441	0.211262	0.830444	0.406288	0.68013
ENSDARG00000108578	NA	FALSE	0.0439919	0	5.88922	0	1	NA	0.0439919	0	5.88922	0	1	NA	0.0439919	0.470087	5.88922	0.0798216	0.936379	NA	0.0439919	0	5.88922	0	1	NA	0.0439919	0.278486	5.88922	0.0472874	0.962284	NA	0.0439919	0	5.88922	0	1	NA	0.0439919	0	5.88922	0	1	NA
ENSDARG00000116130	NA	FALSE	9.30157	-0.203738	0.715495	-0.284752	0.775834	0.893317	9.30157	0.394399	0.697307	0.565603	0.571664	0.796689	9.30157	-0.42496	0.710124	-0.598431	0.549552	0.751389	9.30157	0.688486	0.693946	0.992132	0.321133	0.624837	9.30157	0.870826	0.690144	1.2618	0.20702	0.472771	9.30157	-0.463331	0.710623	-0.652007	0.514397	0.795878	9.30157	1.38611	0.686815	2.01817	0.0435738	0.195329
ENSDARG00000115503	NA	FALSE	1.18157	2.11219	1.54364	1.36832	0.171213	NA	1.18157	2.91691	1.49598	1.94983	0.0511962	NA	1.18157	2.16841	1.51698	1.42943	0.152882	NA	1.18157	2.48151	1.51841	1.63428	0.1022	NA	1.18157	1.70746	1.56377	1.09189	0.274882	NA	1.18157	2.21427	1.51379	1.46273	0.143542	NA	1.18157	0.917594	1.64968	0.556225	0.578057	NA
ENSDARG00000084414	NA	FALSE	0.0239317	0	5.88922	0	1	NA	0.0239317	0.220154	5.88828	0.0373885	0.970175	NA	0.0239317	0	5.88922	0	1	NA	0.0239317	0	5.88922	0	1	NA	0.0239317	0	5.88922	0	1	NA	0.0239317	0	5.88922	0	1	NA	0.0239317	0	5.88922	0	1	NA
ENSDARG00000070378	ccl35.2	FALSE	0.324883	-1.56639	4.13781	-0.378556	0.705018	NA	0.324883	-1.76875	4.13781	-0.427462	0.669043	NA	0.324883	0.815377	4.08713	0.199498	0.841873	NA	0.324883	-1.64484	4.13781	-0.397514	0.690988	NA	0.324883	0.512107	4.10363	0.124794	0.900687	NA	0.324883	-2.03813	4.13781	-0.492562	0.622322	NA	0.324883	-0.995081	4.13781	-0.240485	0.809954	NA
ENSDARG00000110142	NA	FALSE	20.1906	-0.273697	0.375	-0.729857	0.465477	0.691714	20.1906	-0.577232	0.377261	-1.53006	0.126002	0.34595	20.1906	-0.407271	0.37086	-1.09818	0.272125	0.517955	20.1906	-0.61681	0.379899	-1.62361	0.104458	0.348638	20.1906	-0.332093	0.373834	-0.888344	0.374356	0.645836	20.1906	-0.254541	0.368658	-0.690452	0.48991	0.781952	20.1906	-0.363859	0.378335	-0.961738	0.336181	0.620011
ENSDARG00000100152	NA	FALSE	2.19376	0.489596	0.976451	0.501404	0.616087	0.798692	2.19376	1.13332	0.945979	1.19804	0.230901	0.495862	2.19376	-0.827798	1.03546	-0.799448	0.424031	NA	2.19376	0.317794	0.981475	0.323792	0.746096	0.897333	2.19376	-0.538451	1.03526	-0.520111	0.602986	0.810689	2.19376	-0.835218	1.03204	-0.809291	0.418348	NA	2.19376	0.402183	0.985913	0.407929	0.683326	0.860439
ENSDARG00000083270	mirlet7a-7	FALSE	0.0746996	0	5.88922	0	1	NA	0.0746996	0	5.88922	0	1	NA	0.0746996	0	5.88922	0	1	NA	0.0746996	0	5.88922	0	1	NA	0.0746996	1.46054	5.88071	0.24836	0.803856	NA	0.0746996	0	5.88922	0	1	NA	0.0746996	0	5.88922	0	1	NA
ENSDARG00000117406	NA	FALSE	28.5929	0.727278	0.452694	1.60656	0.108152	0.299916	28.5929	0.699559	0.451564	1.54919	0.121336	0.33797	28.5929	0.0799713	0.455001	0.175761	0.860482	0.936772	28.5929	0.5958	0.453327	1.31428	0.188751	0.481207	28.5929	1.01031	0.449415	2.24806	0.0245726	0.138944	28.5929	0.244279	0.453283	0.538911	0.589948	0.837208	28.5929	0.762775	0.453394	1.68236	0.0924981	0.307859
ENSDARG00000117753	NA	FALSE	10.4811	0.398105	1.0528	0.378139	0.705327	0.853657	10.4811	1.05032	1.04483	1.00526	0.314774	0.590205	10.4811	0.153792	1.05079	0.146358	0.883639	0.949024	10.4811	0.795661	1.04776	0.75939	0.447619	0.729447	10.4811	1.31161	1.04316	1.25734	0.208629	0.475096	10.4811	-1.57679	1.08777	-1.44956	0.14718	0.460923	10.4811	0.432012	1.05388	0.409926	0.68186	0.859429
ENSDARG00000117522	NA	FALSE	5.78923	0.51665	1.65041	0.313044	0.754247	0.880578	5.78923	0.342207	1.65057	0.207326	0.835755	0.936019	5.78923	-1.21009	1.66791	-0.725514	0.468137	0.696109	5.78923	0.0287162	1.6545	0.0173564	0.986152	0.995923	5.78923	0.151846	1.6524	0.0918938	0.926782	0.971266	5.78923	-2.08231	1.69152	-1.23103	0.218313	0.557934	5.78923	-1.78223	1.70043	-1.04811	0.294588	0.583224
ENSDARG00000117563	NA	FALSE	0.0991297	-0.562324	5.88922	-0.0954837	0.923931	NA	0.0991297	-0.764687	5.88922	-0.129845	0.896689	NA	0.0991297	1.02232	5.87115	0.174126	0.861767	NA	0.0991297	-0.64077	5.88922	-0.108804	0.913358	NA	0.0991297	-0.683237	5.88922	-0.116015	0.907641	NA	0.0991297	-1.03406	5.88922	-0.175585	0.86062	NA	0.0991297	-0.47191	5.88922	-0.0801312	0.936133	NA
ENSDARG00000117301	NA	FALSE	0.186789	0.880298	3.69605	0.238173	0.811747	NA	0.186789	0.218461	3.69457	0.0591303	0.952848	NA	0.186789	-0.0108031	3.69605	-0.00292289	0.997668	NA	0.186789	0.320956	3.69605	0.0868376	0.930801	NA	0.186789	0.759384	3.69605	0.205458	0.837214	NA	0.186789	-0.0514106	3.6946	-0.0139151	0.988898	NA	0.186789	0.489818	3.69605	0.132525	0.894569	NA
ENSDARG00000117799	si:ch211-239b20.2	FALSE	0.643619	1.29017	2.99548	0.430708	0.666681	NA	0.643619	1.43354	2.98292	0.480581	0.630814	NA	0.643619	-0.0108243	3.0019	-0.00360581	0.997123	NA	0.643619	2.2174	2.94796	0.75218	0.451943	NA	0.643619	0	3.0019	0	1	NA	0.643619	1.69605	2.95564	0.573833	0.566081	NA	0.643619	3.38137	2.91655	1.15937	0.246304	NA
ENSDARG00000117535	NA	FALSE	1.20385	-0.256445	1.65916	-0.154563	0.877166	NA	1.20385	0.667227	1.56928	0.425181	0.670705	NA	1.20385	0.361428	1.57318	0.229743	0.818291	NA	1.20385	0.670065	1.57521	0.42538	0.670559	NA	1.20385	1.47221	1.53385	0.959816	0.337148	NA	1.20385	0.833559	1.54763	0.538603	0.590161	NA	1.20385	0.33964	1.6117	0.210734	0.833095	NA
ENSDARG00000117451	NA	FALSE	0.330579	-0.0814802	3.71633	-0.0219249	0.982508	NA	0.330579	0.305701	3.71007	0.0823977	0.93433	NA	0.330579	0.834366	3.69625	0.225733	0.821409	NA	0.330579	1.96854	3.66547	0.537049	0.591234	NA	0.330579	-0.683289	3.71633	-0.183861	0.854122	NA	0.330579	-1.03411	3.71633	-0.278262	0.780811	NA	0.330579	0.00893502	3.71633	0.00240426	0.998082	NA
ENSDARG00000117325	NA	FALSE	17.2625	0.171261	0.759913	0.225369	0.821692	0.917272	17.2625	0.698857	0.754617	0.926108	0.35439	0.62963	17.2625	-0.510845	0.762813	-0.669685	0.503058	0.719685	17.2625	0.0818769	0.7602	0.107704	0.91423	0.968307	17.2625	0.177667	0.758579	0.234211	0.814821	0.924846	17.2625	-0.388836	0.761399	-0.510686	0.609571	0.847475	17.2625	0.385481	0.758993	0.507885	0.611534	0.82124
ENSDARG00000117597	NA	FALSE	0.519962	1.19988	2.5452	0.47143	0.637334	NA	0.519962	-0.746087	2.5995	-0.287012	0.774103	NA	0.519962	-1.45347	2.60158	-0.558686	0.576376	NA	0.519962	-0.640811	2.60158	-0.246316	0.805438	NA	0.519962	1.94641	2.50869	0.775865	0.437829	NA	0.519962	0.269477	2.57207	0.10477	0.916558	NA	0.519962	0.40036	2.59226	0.154445	0.877259	NA
ENSDARG00000117683	NA	FALSE	17.4419	-0.399248	0.598894	-0.666643	0.505	0.723021	17.4419	0.134548	0.58848	0.228637	0.819151	0.926467	17.4419	-0.375728	0.591845	-0.634842	0.525531	0.735507	17.4419	0.630051	0.584368	1.07817	0.280956	0.588818	17.4419	0.403182	0.585807	0.688251	0.491295	0.735935	17.4419	0.0106446	0.586975	0.0181346	0.985531	0.997145	17.4419	0.687889	0.585468	1.17494	0.240019	0.524638
ENSDARG00000117306	NA	FALSE	0.56292	2.21553	2.29235	0.966491	0.333798	NA	0.56292	-0.74705	2.39539	-0.31187	0.755139	NA	0.56292	-0.0261909	2.38743	-0.0109703	0.991247	NA	0.56292	-0.140613	2.39519	-0.0587063	0.953186	NA	0.56292	-0.683277	2.39764	-0.284979	0.77566	NA	0.56292	-1.01684	2.39544	-0.424489	0.671209	NA	0.56292	1.13369	2.34533	0.483382	0.628824	NA
ENSDARG00000117435	NA	FALSE	0.0194001	0	5.88922	0	1	NA	0.0194001	0	5.88922	0	1	NA	0.0194001	0	5.88922	0	1	NA	0.0194001	0	5.88922	0	1	NA	0.0194001	0.278502	5.88922	0.0472902	0.962282	NA	0.0194001	0	5.88922	0	1	NA	0.0194001	0	5.88922	0	1	NA
ENSDARG00000117215	NA	FALSE	0.0555332	0	5.88922	0	1	NA	0.0555332	0.506473	5.88666	0.0860374	0.931437	NA	0.0555332	0.768481	5.88713	0.130536	0.896143	NA	0.0555332	0	5.88922	0	1	NA	0.0555332	0	5.88922	0	1	NA	0.0555332	0	5.88922	0	1	NA	0.0555332	0	5.88922	0	1	NA
ENSDARG00000117686	NA	FALSE	0.165552	0.880243	5.88922	0.149467	0.881185	NA	0.165552	0	5.88922	0	1	NA	0.165552	1.15995	5.88081	0.197243	0.843637	NA	0.165552	0.320907	5.88922	0.0544906	0.956544	NA	0.165552	0.75933	5.88922	0.128936	0.897409	NA	0.165552	0	5.88922	0	1	NA	0.165552	0	5.88922	0	1	NA
ENSDARG00000117703	NA	FALSE	0.0404478	0	5.88922	0	1	NA	0.0404478	0.793716	5.88532	0.134864	0.89272	NA	0.0404478	0	5.88922	0	1	NA	0.0404478	0	5.88922	0	1	NA	0.0404478	0	5.88922	0	1	NA	0.0404478	0	5.88922	0	1	NA	0.0404478	0	5.88922	0	1	NA
ENSDARG00000117481	NA	FALSE	0.656773	1.46394	2.03193	0.720467	0.471238	NA	0.656773	0.727141	2.07107	0.351094	0.725518	NA	0.656773	-0.972574	2.11825	-0.459139	0.646134	NA	0.656773	-0.640813	2.11825	-0.302519	0.762256	NA	0.656773	2.38336	1.98872	1.19844	0.230748	NA	0.656773	0.737315	2.05071	0.35954	0.719191	NA	0.656773	-0.952847	2.11825	-0.449827	0.652836	NA
ENSDARG00000117601	NA	FALSE	1.47908	-0.254908	1.46523	-0.173971	0.861888	NA	1.47908	-0.00699557	1.42489	-0.00490957	0.996083	NA	1.47908	0.0314658	1.40442	0.0224048	0.982125	NA	1.47908	1.02554	1.36736	0.750015	0.453246	NA	1.47908	1.54508	1.34505	1.14871	0.250676	NA	1.47908	0.620154	1.36931	0.452894	0.650625	NA	1.47908	0.949277	1.37955	0.688108	0.491385	0.74632
ENSDARG00000117711	NA	FALSE	18.4116	-0.597363	0.538722	-1.10885	0.267494	0.514342	18.4116	0.554913	0.521573	1.06392	0.287364	0.560164	18.4116	-0.578787	0.531427	-1.08912	0.276101	0.522008	18.4116	-0.0846871	0.529347	-0.159984	0.872894	0.952477	18.4116	0.51574	0.52208	0.987855	0.323223	0.597638	18.4116	-0.814362	0.534925	-1.52238	0.127913	0.428778	18.4116	0.183977	0.52812	0.348361	0.727569	0.885713
ENSDARG00000117674	NA	FALSE	0.105372	0.88028	5.88922	0.149473	0.88118	NA	0.105372	0	5.88922	0	1	NA	0.105372	0	5.88922	0	1	NA	0.105372	0.320944	5.88922	0.0544969	0.956539	NA	0.105372	0	5.88922	0	1	NA	0.105372	-0.0497765	5.8883	-0.00845345	0.993255	NA	0.105372	0	5.88922	0	1	NA
ENSDARG00000117710	NA	FALSE	4.96198	2.39606	0.873011	2.74459	0.00605857	0.0441797	4.96198	2.00853	0.878086	2.2874	0.0221726	0.107737	4.96198	2.04146	0.871848	2.34153	0.019205	0.102687	4.96198	1.89584	0.883785	2.14514	0.0319416	0.176343	4.96198	2.28617	0.872527	2.62017	0.00878858	0.0726145	4.96198	2.05425	0.871222	2.35789	0.0183789	0.139804	4.96198	1.58465	0.899819	1.76108	0.0782252	0.279222
ENSDARG00000117516	NA	FALSE	0.482366	1.63335	2.68407	0.608537	0.542832	NA	0.482366	3.2431	2.60897	1.24306	0.213847	NA	0.482366	0.470092	2.70719	0.173646	0.862144	NA	0.482366	0	2.70719	0	1	NA	0.482366	1.59655	2.67927	0.595889	0.551249	NA	0.482366	0	2.70719	0	1	NA	0.482366	0.970715	2.70719	0.35857	0.719917	NA
ENSDARG00000117369	NA	FALSE	12.5493	0.289559	0.49371	0.586495	0.557543	0.759304	12.5493	0.263053	0.491432	0.535279	0.592457	0.808068	12.5493	0.245375	0.48813	0.502685	0.615186	0.796249	12.5493	-0.605695	0.5124	-1.18207	0.237176	0.540464	12.5493	-0.173564	0.500077	-0.347075	0.728535	0.882011	12.5493	0.046549	0.490756	0.0948516	0.924433	0.97723	12.5493	-0.337941	0.509643	-0.663093	0.507271	0.756649
ENSDARG00000083480	NA	FALSE	51.1248	0.128948	0.401727	0.320984	0.748223	0.878431	51.1248	0.240506	0.399928	0.601372	0.547592	0.780699	51.1248	0.425736	0.397628	1.07069	0.284309	0.531231	51.1248	-0.514767	0.406895	-1.26511	0.205832	0.503604	51.1248	0.136732	0.400721	0.341215	0.732942	0.884527	51.1248	0.774852	0.396214	1.95564	0.0505075	0.260288	51.1248	0.930357	0.397724	2.3392	0.0193249	0.116656
ENSDARG00000082753	NA	FALSE	30864.5	0.00984086	0.247606	0.0397441	0.968297	0.987176	30864.5	-0.124433	0.247605	-0.502546	0.615284	0.82068	30864.5	0.102353	0.247598	0.413382	0.679327	0.835725	30864.5	-0.267382	0.24761	-1.07985	0.280208	0.588077	30864.5	-0.232207	0.247607	-0.937802	0.348346	0.620646	30864.5	0.125075	0.247598	0.505154	0.613451	0.849283	30864.5	0.206919	0.247604	0.835684	0.403332	0.678374
ENSDARG00000081443	NA	FALSE	4.48526	-0.988365	0.899298	-1.09904	0.27175	0.517911	4.48526	-0.58035	0.86776	-0.66879	0.503629	0.750247	4.48526	-0.14305	0.843176	-0.169657	0.86528	0.939796	4.48526	0.0559552	0.84757	0.0660184	0.947363	0.981574	4.48526	-0.309944	0.858243	-0.361138	0.717996	0.876509	4.48526	0.84624	0.821873	1.02965	0.303176	NA	4.48526	0.601577	0.837017	0.718715	0.472316	0.732591
ENSDARG00000080337	NA	FALSE	1.3874e+06	-0.183281	0.166741	-1.09919	0.271683	0.517911	1.3874e+06	-0.286904	0.166741	-1.72066	0.0853131	0.269778	1.3874e+06	-0.171579	0.166741	-1.02901	0.303473	0.551135	1.3874e+06	-0.298629	0.166741	-1.79097	0.0732978	0.285798	1.3874e+06	-0.347173	0.166741	-2.08211	0.0373327	0.179321	1.3874e+06	0.124015	0.166741	0.74376	0.457022	0.758337	1.3874e+06	0.218235	0.166741	1.30883	0.190592	0.462165
ENSDARG00000083046	NA	FALSE	48.8601	0.68917	0.461127	1.49453	0.135036	0.34212	48.8601	0.754807	0.460019	1.64082	0.100836	0.299762	48.8601	0.591248	0.459616	1.28639	0.198305	0.432684	48.8601	-0.112268	0.466291	-0.240767	0.809736	0.924079	48.8601	0.215178	0.463161	0.464584	0.642229	0.833819	48.8601	1.00909	0.458031	2.20311	0.0275867	0.181844	48.8601	1.02538	0.460031	2.22894	0.0258181	0.140793
ENSDARG00000063895	mt-nd1	FALSE	12566.3	-0.0328223	0.204178	-0.160754	0.872287	0.942472	12566.3	-0.670423	0.204202	-3.28314	0.00102658	0.0103343	12566.3	-0.258358	0.204171	-1.2654	0.205727	0.442044	12566.3	-0.925123	0.204225	-4.52992	5.90068e-06	0.000294726	12566.3	-0.564417	0.204197	-2.76409	0.00570824	0.0555256	12566.3	-0.425705	0.204177	-2.08498	0.0370713	0.216964	12566.3	-0.0623649	0.204185	-0.305434	0.760036	0.901695
ENSDARG00000083118	NA	FALSE	1.07787	-1.88457	1.78262	-1.05719	0.290424	NA	1.07787	-0.358196	1.65942	-0.215856	0.8291	NA	1.07787	-1.97224	1.75808	-1.12182	0.26194	NA	1.07787	-0.850811	1.69215	-0.502797	0.615107	NA	1.07787	-2.47762	1.79677	-1.37893	0.167916	NA	1.07787	0.0279622	1.63567	0.0170953	0.986361	NA	1.07787	-1.49599	1.75326	-0.85326	0.393515	NA
ENSDARG00000080630	NA	FALSE	178.403	0.0845116	0.31262	0.270333	0.786904	0.899306	178.403	-0.0384852	0.312551	-0.123132	0.902002	0.963729	178.403	-0.0448209	0.312067	-0.143626	0.885796	0.950502	178.403	-0.210768	0.313176	-0.673002	0.500946	0.764411	178.403	-0.696276	0.314368	-2.21484	0.0267709	0.146353	178.403	0.32573	0.311483	1.04574	0.295681	0.637294	178.403	0.0940396	0.312865	0.300576	0.763738	0.903083
ENSDARG00000082084	NA	FALSE	38.2153	0.111199	0.480121	0.231606	0.816844	0.914891	38.2153	0.314701	0.477559	0.658977	0.509911	0.754769	38.2153	0.00516639	0.477926	0.01081	0.991375	0.99663	38.2153	0.148912	0.479359	0.310649	0.756067	0.900997	38.2153	0.00080849	0.47991	0.00168467	0.998656	1	38.2153	0.901975	0.473545	1.90473	0.0568153	0.278868	38.2153	0.483337	0.478233	1.01067	0.312174	0.599267
ENSDARG00000063899	mt-nd2	FALSE	16046.9	0.133658	0.208813	0.640082	0.522119	0.735048	16046.9	-0.474868	0.20883	-2.27395	0.0229693	0.11047	16046.9	-0.127308	0.208809	-0.609688	0.542068	0.74654	16046.9	-0.774183	0.208849	-3.7069	0.000209813	0.00538205	16046.9	-0.45307	0.208829	-2.16957	0.0300393	0.156854	16046.9	-0.264828	0.208813	-1.26825	0.204707	0.541458	16046.9	0.0871015	0.208819	0.417115	0.676594	0.856989
ENSDARG00000080718	NA	FALSE	2.8869	-0.1935	1.14011	-0.16972	0.86523	0.938126	2.8869	-1.94394	1.24713	-1.55874	0.119059	0.333786	2.8869	0.205336	1.11506	0.184147	0.853898	0.932884	2.8869	-0.945166	1.17435	-0.804844	0.42091	0.708356	2.8869	-0.400514	1.14316	-0.350357	0.726071	0.880864	2.8869	0.479498	1.10906	0.432348	0.665489	NA	2.8869	0.188576	1.1301	0.166867	0.867475	0.950416
ENSDARG00000080401	NA	FALSE	11.8719	0.2166	0.642765	0.336983	0.73613	0.87197	11.8719	0.0885349	0.642091	0.137885	0.890331	0.959088	11.8719	0.603085	0.630949	0.955838	0.339154	0.586689	11.8719	-0.561267	0.66	-0.850404	0.3951	0.687938	11.8719	-0.223922	0.649283	-0.344876	0.730188	0.882853	11.8719	1.02631	0.626763	1.63747	0.101532	0.381883	11.8719	1.10801	0.631147	1.75555	0.0791647	0.28114
ENSDARG00000081938	NA	FALSE	133.13	0.570656	0.278564	2.04856	0.0405047	0.161355	133.13	0.197999	0.279238	0.70907	0.478281	0.730251	133.13	0.373458	0.27799	1.34342	0.179134	0.408268	133.13	0.0875922	0.279985	0.312846	0.754397	0.900619	133.13	0.00512534	0.280005	0.0183044	0.985396	0.995263	133.13	0.691858	0.277269	2.49526	0.0125866	0.109149	133.13	0.198967	0.280237	0.709996	0.477707	0.737124
ENSDARG00000082789	NA	FALSE	160.09	0.565001	0.36059	1.56688	0.117143	0.313962	160.09	0.486521	0.360427	1.34985	0.177065	0.42418	160.09	0.572514	0.359792	1.59124	0.111556	0.307511	160.09	0.445938	0.360726	1.23622	0.216376	0.515506	160.09	-0.00309665	0.361688	-0.00856165	0.993169	0.998324	160.09	0.928186	0.359272	2.58352	0.00977985	0.0946866	160.09	0.856754	0.360232	2.37834	0.0173908	0.108869
ENSDARG00000080128	NA	FALSE	715.698	0.520625	0.333595	1.56065	0.118607	0.315853	715.698	0.521519	0.333512	1.56372	0.117884	0.33194	715.698	0.489292	0.333405	1.46756	0.142224	0.355103	715.698	0.13821	0.333804	0.414045	0.678841	0.865625	715.698	0.153553	0.333736	0.460105	0.645441	0.835023	715.698	1.21275	0.333155	3.6402	0.000272424	0.0077826	715.698	1.06005	0.333388	3.17963	0.00147464	0.0190753
ENSDARG00000063905	mt-co1	FALSE	41403.5	0.189964	0.19302	0.98417	0.325032	0.571265	41403.5	-0.0927893	0.193022	-0.480719	0.630716	0.8296	41403.5	-0.183291	0.193019	-0.949598	0.342317	0.589724	41403.5	-0.337172	0.193028	-1.74676	0.0806797	0.302991	41403.5	-0.200592	0.193024	-1.03921	0.298707	0.574096	41403.5	0.105261	0.193016	0.54535	0.585513	0.834622	41403.5	0.108882	0.193023	0.564086	0.572695	0.797669
ENSDARG00000081369	NA	FALSE	535.784	-0.315003	0.215026	-1.46496	0.142933	0.355583	535.784	-0.189266	0.214723	-0.881444	0.378078	0.651579	535.784	-0.25556	0.214548	-1.19115	0.233594	0.475592	535.784	-0.535895	0.215231	-2.48986	0.0127792	0.0998599	535.784	-0.681517	0.215319	-3.16515	0.00155001	0.0233067	535.784	0.000478893	0.214347	0.00223419	0.998217	1	535.784	-0.197685	0.215028	-0.919344	0.357916	0.639522
ENSDARG00000083519	NA	FALSE	59.8896	0.0104577	0.476865	0.0219301	0.982504	0.993262	59.8896	-0.195692	0.477092	-0.410176	0.681677	0.8581	59.8896	-0.150504	0.475847	-0.316287	0.751784	0.877306	59.8896	-0.759946	0.480924	-1.58018	0.114066	0.364955	59.8896	-0.91915	0.481535	-1.90879	0.0562889	0.226085	59.8896	0.492146	0.473896	1.03851	0.299032	0.640385	59.8896	0.591014	0.475102	1.24397	0.213509	0.491019
ENSDARG00000063908	mt-co2	FALSE	64762.1	-0.0366939	0.223146	-0.164439	0.869386	0.94089	64762.1	-0.280464	0.223147	-1.25686	0.208805	0.468882	64762.1	-0.195576	0.223144	-0.876456	0.380782	0.623785	64762.1	-0.584752	0.223151	-2.62043	0.00878198	0.0784725	64762.1	-0.30994	0.223147	-1.38895	0.164849	0.417829	64762.1	0.230845	0.223141	1.03452	0.300892	0.641758	64762.1	0.206215	0.223145	0.924128	0.35542	0.63776
ENSDARG00000080151	NA	FALSE	24.1937	1.1132	0.636984	1.74762	0.0805302	0.249467	24.1937	1.12357	0.635656	1.76758	0.0771308	0.253984	24.1937	1.50808	0.631784	2.38701	0.0169859	0.0956943	24.1937	0.665913	0.640684	1.03938	0.298629	0.604657	24.1937	0.613991	0.640429	0.958718	0.337701	0.610811	24.1937	1.61221	0.631292	2.55383	0.0106546	0.0991575	24.1937	1.45481	0.63523	2.29021	0.0220092	0.12681
ENSDARG00000063910	mt-atp8	FALSE	8292.01	-0.620195	0.285804	-2.17	0.0300066	0.132895	8292.01	-1.07495	0.285821	-3.76094	0.000169279	0.00232738	8292.01	-0.342287	0.285775	-1.19775	0.231015	0.47251	8292.01	-1.45457	0.285857	-5.08845	3.60997e-07	3.09355e-05	8292.01	-1.17201	0.285828	-4.10039	4.12448e-05	0.00168013	8292.01	-0.871243	0.285796	-3.04848	0.00230002	0.0361331	8292.01	-0.776775	0.28582	-2.71771	0.00657354	0.0554526
ENSDARG00000063911	mt-atp6	FALSE	54918.6	-0.883827	0.266202	-3.32014	0.000899711	0.0106628	54918.6	-1.55546	0.266207	-5.84304	5.12558e-09	2.215e-07	54918.6	-0.846894	0.266198	-3.18144	0.00146544	0.0169137	54918.6	-1.7949	0.266212	-6.74239	1.55798e-11	4.57172e-09	54918.6	-1.40902	0.266205	-5.293	1.20327e-07	1.55359e-05	54918.6	-1.11435	0.2662	-4.18615	2.83721e-05	0.00136895	54918.6	-0.766346	0.266202	-2.87882	0.00399167	0.0389225
ENSDARG00000063912	mt-co3	FALSE	64387.1	-0.206094	0.184361	-1.11788	0.263617	0.509633	64387.1	-0.530232	0.184363	-2.87602	0.00402718	0.0304315	64387.1	-0.358614	0.184358	-1.9452	0.051751	0.194629	64387.1	-0.666872	0.184366	-3.61711	0.000297909	0.00708797	64387.1	-0.506648	0.184363	-2.74811	0.00599406	0.0570172	64387.1	0.0156652	0.184355	0.084973	0.932283	0.97946	64387.1	-0.00183526	0.18436	-0.00995476	0.992057	0.998347
ENSDARG00000081758	NA	FALSE	8.56165	-0.374708	0.690762	-0.542456	0.587505	0.779038	8.56165	0.0230343	0.674437	0.0341534	0.972755	0.989985	8.56165	0.0682091	0.668144	0.102087	0.918687	0.964817	8.56165	-0.0913429	0.679934	-0.134341	0.893133	0.961015	8.56165	0.024092	0.675244	0.0356789	0.971538	0.989575	8.56165	1.14051	0.652856	1.74695	0.0806457	0.337083	8.56165	0.830906	0.663675	1.25198	0.210578	0.487452
ENSDARG00000063914	mt-nd3	FALSE	8363.3	-0.191713	0.242483	-0.790626	0.429162	0.662106	8363.3	-0.668778	0.242504	-2.7578	0.00581918	0.0400741	8363.3	-0.482094	0.242476	-1.98821	0.0467882	0.182155	8363.3	-0.827171	0.242524	-3.41067	0.000648031	0.0128415	8363.3	-0.515941	0.242494	-2.12764	0.0333667	0.167331	8363.3	-0.240862	0.242464	-0.993391	0.320519	0.658577	8363.3	-0.0166313	0.24248	-0.0685884	0.945317	0.982107
ENSDARG00000080329	NA	FALSE	43.2535	0.306389	0.538577	0.568885	0.569434	0.767646	43.2535	0.0526582	0.539159	0.0976673	0.922197	0.970523	43.2535	0.0826245	0.537565	0.153701	0.877845	0.946307	43.2535	-0.0167622	0.540248	-0.031027	0.975248	0.991893	43.2535	-0.379432	0.54243	-0.699504	0.484237	0.73096	43.2535	0.914935	0.534323	1.71233	0.0868364	0.350137	43.2535	1.15523	0.535242	2.15834	0.0309014	0.157162
ENSDARG00000063916	mt-nd4l	FALSE	1209.34	0.109868	0.312217	0.351896	0.724916	0.865626	1209.34	-0.0310875	0.312213	-0.0995714	0.920685	0.969957	1209.34	0.243236	0.312072	0.779423	0.435731	0.671091	1209.34	-0.725135	0.312547	-2.32008	0.0203365	0.133828	1209.34	-0.50762	0.312398	-1.62491	0.104181	0.320578	1209.34	0.0502683	0.312118	0.161055	0.87205	0.95865	1209.34	0.423629	0.312159	1.35709	0.174752	0.440658
ENSDARG00000063917	mt-nd4	FALSE	23329.8	-0.0550422	0.159881	-0.344269	0.730644	0.868645	23329.8	-0.555486	0.159893	-3.47411	0.000512543	0.00579505	23329.8	-0.337064	0.159878	-2.10826	0.0350085	0.1514	23329.8	-0.780562	0.159906	-4.88137	1.05354e-06	7.6419e-05	23329.8	-0.566196	0.159894	-3.54107	0.000398502	0.00938905	23329.8	-0.257528	0.159876	-1.6108	0.107223	0.391402	23329.8	-0.151437	0.159888	-0.947144	0.343565	0.626185
ENSDARG00000082716	NA	FALSE	3.41191	0.364409	1.07309	0.339588	0.734167	0.870807	3.41191	0.0155952	1.08061	0.0144319	0.988485	0.995512	3.41191	-0.086311	1.07474	-0.0803088	0.935992	0.972842	3.41191	-0.593496	1.12019	-0.529818	0.596238	0.82246	3.41191	-0.438108	1.10641	-0.395974	0.692125	0.862701	3.41191	1.51558	1.03455	1.46497	0.14293	NA	3.41191	1.63568	1.04108	1.57113	0.116153	0.350909
ENSDARG00000082123	NA	FALSE	45.1331	-0.0245272	0.424083	-0.0578359	0.953879	0.981665	45.1331	-0.24536	0.42455	-0.57793	0.563311	0.790801	45.1331	-0.0149673	0.421378	-0.0355199	0.971665	0.989695	45.1331	-0.0944136	0.424147	-0.222596	0.82385	0.930252	45.1331	-0.414781	0.426136	-0.973354	0.330377	0.604366	45.1331	0.600041	0.418564	1.43357	0.151695	0.466501	45.1331	0.592642	0.420931	1.40793	0.159152	0.418777
ENSDARG00000081280	NA	FALSE	3.14598	0.229946	1.24138	0.185234	0.853046	0.931543	3.14598	0.992506	1.20977	0.82041	0.411982	0.680331	3.14598	0.398005	1.21942	0.326388	0.74413	0.873668	3.14598	0.168685	1.24115	0.13591	0.891892	0.96032	3.14598	0.403979	1.22866	0.328796	0.74231	0.88906	3.14598	1.36886	1.197	1.14357	0.252802	NA	3.14598	1.29299	1.20908	1.06941	0.284887	0.573281
ENSDARG00000063921	mt-nd5	FALSE	5868.75	0.0307069	0.194102	0.1582	0.874299	0.943641	5868.75	-0.258309	0.194117	-1.33069	0.183292	0.432733	5868.75	0.128103	0.194057	0.660129	0.509171	0.723983	5868.75	-0.568345	0.19417	-2.92704	0.00342204	0.0420579	5868.75	-0.392616	0.194134	-2.02239	0.0431357	0.19383	5868.75	-0.0734086	0.194074	-0.378251	0.705244	0.895643	5868.75	0.0227616	0.194116	0.117258	0.906656	0.966637
ENSDARG00000063922	mt-nd6	FALSE	16046.2	0.258612	0.206975	1.24948	0.211489	0.449656	16046.2	-0.251417	0.206988	-1.21465	0.224501	0.488735	16046.2	-0.0590346	0.206972	-0.28523	0.775468	0.891558	16046.2	-0.481053	0.207002	-2.3239	0.0201308	0.133237	16046.2	-0.274364	0.206989	-1.3255	0.185006	0.444156	16046.2	0.0376576	0.20697	0.181948	0.855624	0.953451	16046.2	0.00386146	0.206989	0.0186554	0.985116	0.995638
ENSDARG00000083312	NA	FALSE	88.7368	-0.547529	0.250787	-2.18324	0.0290181	0.130232	88.7368	-0.653073	0.250429	-2.60781	0.00911227	0.0563772	88.7368	-0.145188	0.246712	-0.588493	0.556202	0.756138	88.7368	-0.777367	0.251926	-3.08569	0.00203079	0.0294388	88.7368	-0.86572	0.252058	-3.43461	0.00059341	0.012411	88.7368	-0.223379	0.246992	-0.904398	0.365784	0.695437	88.7368	-0.233137	0.249553	-0.934217	0.350192	0.633004
ENSDARG00000063924	mt-cyb	FALSE	29802.2	-0.214841	0.195506	-1.0989	0.271812	0.517937	29802.2	-0.62953	0.195512	-3.21991	0.00128233	0.0124055	29802.2	-0.452549	0.195503	-2.3148	0.020624	0.107715	29802.2	-0.836685	0.19552	-4.27928	1.875e-05	0.000779252	29802.2	-0.609135	0.195512	-3.11559	0.00183576	0.0261379	29802.2	-0.0810103	0.195497	-0.414382	0.678594	0.884352	29802.2	-0.127497	0.195507	-0.652136	0.514313	0.760294
ENSDARG00000083462	NA	FALSE	23.7037	0.23568	0.421771	0.558785	0.576308	0.772677	23.7037	0.171474	0.420557	0.407729	0.683472	0.858952	23.7037	0.335562	0.416305	0.806049	0.420215	0.658149	23.7037	0.357423	0.419564	0.851892	0.394274	0.687467	23.7037	-0.617189	0.433431	-1.42396	0.154457	0.403368	23.7037	0.213633	0.417345	0.511885	0.608731	0.847057	23.7037	0.579611	0.419027	1.38323	0.166594	0.429695
ENSDARG00000081475	NA	FALSE	22.4737	0.359826	0.512333	0.702329	0.482474	0.705757	22.4737	0.525385	0.509066	1.03206	0.302046	0.576927	22.4737	0.393274	0.508043	0.774096	0.438874	0.672962	22.4737	-0.320425	0.520832	-0.615218	0.538411	0.789499	22.4737	-0.36983	0.520513	-0.71051	0.477388	0.727101	22.4737	0.859008	0.504696	1.70203	0.0887497	0.353848	22.4737	0.78519	0.50918	1.54207	0.123057	0.361683
ENSDARG00000098527	NA	FALSE	0.0853871	0.39939	5.88922	0.0678171	0.945931	NA	0.0853871	0	5.88922	0	1	NA	0.0853871	0	5.88922	0	1	NA	0.0853871	0	5.88922	0	1	NA	0.0853871	1.2678	5.88653	0.215374	0.829476	NA	0.0853871	0	5.88922	0	1	NA	0.0853871	0	5.88922	0	1	NA
ENSDARG00000098332	NA	FALSE	43.2591	-1.67756	0.495732	-3.384	0.000714379	0.00895649	43.2591	-0.452157	0.486159	-0.93006	0.35234	0.62807	43.2591	-1.14793	0.488317	-2.35079	0.0187337	0.101314	43.2591	-0.847226	0.4886	-1.73399	0.0829203	0.308482	43.2591	-1.05797	0.489411	-2.16171	0.0306402	0.158878	43.2591	-1.38364	0.489735	-2.82528	0.00472398	0.0588654	43.2591	-1.21066	0.492387	-2.45875	0.0139421	0.0930855
ENSDARG00000100702	NA	FALSE	11.8424	-1.01299	0.632712	-1.60102	0.109371	0.301912	11.8424	-0.729032	0.624039	-1.16825	0.242707	0.509774	11.8424	-1.14434	0.627011	-1.82506	0.0679915	0.230074	11.8424	-0.141541	0.617081	-0.229371	0.818581	0.928102	11.8424	-0.814925	0.626016	-1.30176	0.192997	0.454787	11.8424	-0.857926	0.621969	-1.37937	0.167781	0.488609	11.8424	-0.9142	0.632886	-1.44449	0.1486	0.401408
ENSDARG00000101938	NA	FALSE	0.0506676	0	5.88922	0	1	NA	0.0506676	0.793716	5.88532	0.134864	0.89272	NA	0.0506676	0	5.88922	0	1	NA	0.0506676	0	5.88922	0	1	NA	0.0506676	0	5.88922	0	1	NA	0.0506676	0	5.88922	0	1	NA	0.0506676	0	5.88922	0	1	NA
ENSDARG00000103081	NA	FALSE	0.060331	0	5.88922	0	1	NA	0.060331	0	5.88922	0	1	NA	0.060331	0	5.88922	0	1	NA	0.060331	0	5.88922	0	1	NA	0.060331	0.278494	5.88922	0.0472888	0.962283	NA	0.060331	0	5.88922	0	1	NA	0.060331	0.489821	5.88922	0.0831725	0.933714	NA
ENSDARG00000114529	si:dkey-156c23.1	FALSE	0.931912	-1.04145	1.84569	-0.56426	0.572577	NA	0.931912	-1.59652	1.84382	-0.865876	0.386558	NA	0.931912	-0.149087	1.74642	-0.0853675	0.931969	NA	0.931912	0.507487	1.73002	0.293342	0.769261	NA	0.931912	0.263671	1.7388	0.151639	0.879471	NA	0.931912	0.664844	1.70942	0.388931	0.697327	NA	0.931912	-2.33984	1.85702	-1.26	0.207671	NA
ENSDARG00000110908	NA	FALSE	0.0510584	0	5.88922	0	1	NA	0.0510584	0	5.88922	0	1	NA	0.0510584	1.03356	5.88368	0.175665	0.860557	NA	0.0510584	0	5.88922	0	1	NA	0.0510584	0	5.88922	0	1	NA	0.0510584	0	5.88922	0	1	NA	0.0510584	0	5.88922	0	1	NA
ENSDARG00000098976	NA	FALSE	2.51821	0.758924	0.990292	0.766364	0.44346	0.674029	2.51821	0.468157	0.994939	0.470539	0.63797	0.833637	2.51821	0.396086	0.98859	0.400657	0.688672	NA	2.51821	0.0555256	1.01916	0.0544816	0.956551	0.985143	2.51821	0.554085	0.993089	0.557941	0.576885	0.794688	2.51821	0.11085	0.998774	0.110986	0.911627	NA	2.51821	-0.265081	1.05061	-0.252311	0.800801	0.920319
ENSDARG00000103584	NA	FALSE	0.0218669	0.399415	5.88922	0.0678215	0.945928	NA	0.0218669	0	5.88922	0	1	NA	0.0218669	0	5.88922	0	1	NA	0.0218669	0	5.88922	0	1	NA	0.0218669	0	5.88922	0	1	NA	0.0218669	0	5.88922	0	1	NA	0.0218669	0	5.88922	0	1	NA
ENSDARG00000099492	NA	FALSE	0.0404711	0	5.88922	0	1	NA	0.0404711	0.220145	5.88828	0.0373871	0.970176	NA	0.0404711	0	5.88922	0	1	NA	0.0404711	0	5.88922	0	1	NA	0.0404711	0	5.88922	0	1	NA	0.0404711	-0.0497602	5.8883	-0.00845069	0.993257	NA	0.0404711	0	5.88922	0	1	NA
ENSDARG00000099583	NA	FALSE	0.184243	-0.562365	4.62489	-0.121595	0.903219	NA	0.184243	0.309937	4.61989	0.0670875	0.946512	NA	0.184243	0.515902	4.61861	0.111701	0.911061	NA	0.184243	-0.640812	4.62489	-0.138557	0.8898	NA	0.184243	0.278508	4.62489	0.0602194	0.951981	NA	0.184243	0.0400329	4.61991	0.0086653	0.993086	NA	0.184243	-0.47195	4.62489	-0.102046	0.91872	NA
ENSDARG00000115641	NA	FALSE	0.0527487	0	5.88922	0	1	NA	0.0527487	0	5.88922	0	1	NA	0.0527487	0	5.88922	0	1	NA	0.0527487	0	5.88922	0	1	NA	0.0527487	0	5.88922	0	1	NA	0.0527487	1.11328	5.87903	0.189365	0.849807	NA	0.0527487	0	5.88922	0	1	NA
ENSDARG00000105095	NA	FALSE	2.03144	-0.570709	0.971981	-0.587161	0.557096	0.759077	2.03144	-1.33867	1.01415	-1.31998	0.18684	0.43827	2.03144	-1.40874	1.00164	-1.40643	0.159595	NA	2.03144	0.0859479	0.936833	0.0917431	0.926902	0.972246	2.03144	-0.414307	0.956184	-0.433292	0.664802	0.847304	2.03144	-2.55833	1.11871	-2.28686	0.0222041	NA	2.03144	-0.973152	1.00696	-0.966423	0.333832	0.617682
ENSDARG00000099318	NA	FALSE	0.269314	-0.562378	4.3043	-0.130655	0.896048	NA	0.269314	-0.261699	4.30302	-0.0608175	0.951505	NA	0.269314	0.291265	4.30138	0.0677143	0.946013	NA	0.269314	1.13911	4.28639	0.265751	0.790431	NA	0.269314	1.43121	4.27438	0.334834	0.73775	NA	0.269314	-0.568154	4.30337	-0.132025	0.894964	NA	0.269314	-0.471963	4.3043	-0.109649	0.912688	NA
ENSDARG00000112606	NA	FALSE	0.0409309	0	5.88922	0	1	NA	0.0409309	0	5.88922	0	1	NA	0.0409309	0	5.88922	0	1	NA	0.0409309	0	5.88922	0	1	NA	0.0409309	0	5.88922	0	1	NA	0.0409309	0	5.88922	0	1	NA	0.0409309	0.489829	5.88922	0.083174	0.933713	NA
ENSDARG00000105019	NA	FALSE	0.0995994	0	5.88922	0	1	NA	0.0995994	0	5.88922	0	1	NA	0.0995994	0	5.88922	0	1	NA	0.0995994	0	5.88922	0	1	NA	0.0995994	1.91853	5.86722	0.326992	0.743674	NA	0.0995994	0	5.88922	0	1	NA	0.0995994	0	5.88922	0	1	NA
ENSDARG00000101754	NA	FALSE	5.32018	0.672236	0.739711	0.908781	0.363465	0.605634	5.32018	0.753549	0.732332	1.02897	0.303493	0.578526	5.32018	0.568848	0.730846	0.778342	0.436367	0.671629	5.32018	0.694299	0.736907	0.94218	0.346101	0.648177	5.32018	1.60175	0.715207	2.23955	0.0251199	0.140932	5.32018	-0.0521123	0.74965	-0.0695155	0.944579	0.982888	5.32018	-0.0962967	0.776305	-0.124045	0.90128	0.96459
ENSDARG00000112884	NA	FALSE	0.537475	-0.688447	2.40373	-0.286407	0.774566	NA	0.537475	-2.26917	2.43756	-0.930917	0.351896	NA	0.537475	-1.55781	2.43003	-0.641067	0.521479	NA	0.537475	-1.42889	2.43396	-0.587061	0.557163	NA	0.537475	-2.68686	2.43978	-1.10127	0.270779	NA	0.537475	-1.26674	2.40881	-0.525879	0.598972	NA	0.537475	-0.436249	2.39089	-0.182463	0.855219	NA
ENSDARG00000117383	NA	FALSE	0.0222001	0	5.88922	0	1	NA	0.0222001	0	5.88922	0	1	NA	0.0222001	-0.0107867	5.88922	-0.0018316	0.998539	NA	0.0222001	0	5.88922	0	1	NA	0.0222001	0	5.88922	0	1	NA	0.0222001	0	5.88922	0	1	NA	0.0222001	0	5.88922	0	1	NA
ENSDARG00000114947	NA	FALSE	0.338561	0	3.43351	0	1	NA	0.338561	1.5686	3.41192	0.459742	0.645701	NA	0.338561	0.470074	3.43351	0.136908	0.891104	NA	0.338561	0.320938	3.43351	0.0934721	0.925528	NA	0.338561	0.759366	3.43351	0.221163	0.824966	NA	0.338561	1.70967	3.39273	0.503922	0.614316	NA	0.338561	1.80775	3.40858	0.530352	0.595868	NA
ENSDARG00000112651	NA	FALSE	0.884184	0.812728	2.1665	0.375135	0.70756	NA	0.884184	0.0533517	2.20772	0.024166	0.98072	NA	0.884184	0.830891	2.14527	0.387314	0.698524	NA	0.884184	0.138686	2.20473	0.0629039	0.949843	NA	0.884184	1.63877	2.12596	0.770838	0.440803	NA	0.884184	0.0328049	2.18918	0.014985	0.988044	NA	0.884184	0.0713061	2.21898	0.0321346	0.974365	NA
ENSDARG00000113941	si:ch211-134c10.1	FALSE	0.165022	0.399378	5.29587	0.075413	0.939886	NA	0.165022	1.28	5.28804	0.242056	0.808737	NA	0.165022	-0.0108256	5.29587	-0.00204416	0.998369	NA	0.165022	0	5.29587	0	1	NA	0.165022	0	5.29587	0	1	NA	0.165022	0	5.29587	0	1	NA	0.165022	0.970684	5.29587	0.183291	0.85457	NA
ENSDARG00000114793	NA	FALSE	0.106138	1.79075	5.87477	0.304821	0.760503	NA	0.106138	0	5.88922	0	1	NA	0.106138	0	5.88922	0	1	NA	0.106138	0	5.88922	0	1	NA	0.106138	0	5.88922	0	1	NA	0.106138	0.237777	5.88667	0.0403925	0.96778	NA	0.106138	0	5.88922	0	1	NA
ENSDARG00000109824	NA	FALSE	0.176013	1.00898	5.88256	0.171521	0.863814	NA	0.176013	-0.260719	5.88828	-0.0442776	0.964683	NA	0.176013	-0.972552	5.88922	-0.165141	0.868833	NA	0.176013	-0.640797	5.88922	-0.108808	0.913354	NA	0.176013	0.746199	5.8878	0.126736	0.899149	NA	0.176013	-1.03408	5.88922	-0.175589	0.860617	NA	0.176013	-0.471936	5.88922	-0.0801357	0.936129	NA
ENSDARG00000109460	NA	FALSE	0.19012	-0.562357	5.12839	-0.109656	0.912683	NA	0.19012	1.17284	5.11114	0.229468	0.818505	NA	0.19012	-0.972561	5.12839	-0.189642	0.849589	NA	0.19012	-0.159911	5.12839	-0.0311816	0.975125	NA	0.19012	0.766035	5.12609	0.149439	0.881208	NA	0.19012	-1.03409	5.12839	-0.20164	0.840198	NA	0.19012	-0.471942	5.12839	-0.0920254	0.926678	NA
ENSDARG00000105274	NA	FALSE	1.22877	1.35921	1.4654	0.927539	0.353647	NA	1.22877	0.4454	1.50569	0.295812	0.767374	NA	1.22877	1.12091	1.45855	0.768511	0.442184	NA	1.22877	-0.231331	1.57063	-0.147286	0.882907	NA	1.22877	0.65965	1.49457	0.441365	0.658949	NA	1.22877	0.0582871	1.51429	0.0384913	0.969296	NA	1.22877	0.500244	1.52159	0.328765	0.742333	NA
ENSDARG00000101592	NA	FALSE	5.74187	1.74673	0.811793	2.1517	0.0314213	0.137185	5.74187	1.37151	0.816795	1.67914	0.0931244	0.285551	5.74187	1.65161	0.805402	2.05067	0.0402996	0.166477	5.74187	1.12146	0.826912	1.3562	0.175034	0.463606	5.74187	2.51131	0.796533	3.1528	0.00161713	0.0238711	5.74187	0.740813	0.827373	0.89538	0.370584	0.699246	5.74187	1.01183	0.836747	1.20924	0.226569	0.507989
ENSDARG00000099272	NA	FALSE	0.0471601	0	5.88922	0	1	NA	0.0471601	0	5.88922	0	1	NA	0.0471601	0	5.88922	0	1	NA	0.0471601	0	5.88922	0	1	NA	0.0471601	0.759376	5.88922	0.128943	0.897402	NA	0.0471601	-0.0877091	5.88854	-0.0148949	0.988116	NA	0.0471601	0	5.88922	0	1	NA
ENSDARG00000114977	si:ch211-248k15.1	FALSE	0.232538	0	5.53614	0	1	NA	0.232538	0.219925	5.53515	0.0397325	0.968306	NA	0.232538	2.00124	5.50418	0.363585	0.716168	NA	0.232538	0	5.53614	0	1	NA	0.232538	0.278432	5.53614	0.0502936	0.959888	NA	0.232538	0	5.53614	0	1	NA	0.232538	1.74058	5.52257	0.315175	0.752628	NA
ENSDARG00000105121	NA	FALSE	114.563	0.800713	0.317842	2.51922	0.0117615	0.070704	114.563	1.66417	0.314769	5.28698	1.24356e-07	4.04146e-06	114.563	1.43525	0.314716	4.56047	5.10399e-06	0.000189418	114.563	1.30171	0.315893	4.12072	3.77685e-05	0.00138147	114.563	1.23348	0.315861	3.90513	9.41756e-05	0.0031807	114.563	0.356154	0.31797	1.12009	0.262677	0.604871	114.563	0.524932	0.319704	1.64193	0.100604	0.323183
ENSDARG00000105164	NA	FALSE	0.0248734	0	5.88922	0	1	NA	0.0248734	0	5.88922	0	1	NA	0.0248734	0	5.88922	0	1	NA	0.0248734	0	5.88922	0	1	NA	0.0248734	0	5.88922	0	1	NA	0.0248734	0	5.88922	0	1	NA	0.0248734	0.489829	5.88922	0.083174	0.933713	NA
ENSDARG00000104424	NA	FALSE	0.255071	2.30271	5.85256	0.393454	0.693984	NA	0.255071	-0.764719	5.88922	-0.129851	0.896685	NA	0.255071	-0.972558	5.88922	-0.165142	0.868832	NA	0.255071	-0.159912	5.88922	-0.0271534	0.978337	NA	0.255071	-0.683269	5.88922	-0.11602	0.907636	NA	0.255071	-1.03409	5.88922	-0.17559	0.860616	NA	0.255071	0.00894813	5.88922	0.00151941	0.998788	NA
ENSDARG00000101123	NA	FALSE	3.8769	-0.0651378	0.957217	-0.0680491	0.945747	0.978286	3.8769	-0.654768	0.973347	-0.672697	0.50114	0.74839	3.8769	-0.084172	0.94569	-0.0890059	0.929077	0.97026	3.8769	0.530464	0.939329	0.564727	0.572259	0.808176	3.8769	-0.646175	0.974718	-0.662935	0.507372	0.747132	3.8769	0.0220272	0.942745	0.023365	0.981359	NA	3.8769	-0.70572	0.98897	-0.713591	0.47548	0.735156
ENSDARG00000104550	clcn2b	FALSE	11.9564	2.79728	0.664417	4.21013	2.55218e-05	0.000619301	11.9564	2.42885	0.66612	3.64627	0.000266073	0.00338272	11.9564	2.03523	0.667421	3.0494	0.002293	0.0233754	11.9564	1.61505	0.677008	2.38557	0.0170525	0.12018	11.9564	1.01229	0.687265	1.47292	0.140772	0.382777	11.9564	0.340162	0.696771	0.488198	0.62541	0.855215	11.9564	0.751988	0.700484	1.07353	0.283035	0.571341
ENSDARG00000100502	NA	FALSE	0.0194001	0	5.88922	0	1	NA	0.0194001	0	5.88922	0	1	NA	0.0194001	0	5.88922	0	1	NA	0.0194001	0	5.88922	0	1	NA	0.0194001	0.278502	5.88922	0.0472902	0.962282	NA	0.0194001	0	5.88922	0	1	NA	0.0194001	0	5.88922	0	1	NA
ENSDARG00000102600	NA	FALSE	0.779794	0.824332	2.00133	0.411892	0.680419	NA	0.779794	0.486547	2.01246	0.241767	0.80896	NA	0.779794	-1.52186	2.08377	-0.730338	0.465184	NA	0.779794	0.992946	1.98806	0.499456	0.617458	NA	0.779794	1.45984	1.96418	0.743231	0.457342	NA	0.779794	0.072234	2.02336	0.0356999	0.971522	NA	0.779794	-1.02123	2.08377	-0.490089	0.624071	NA
ENSDARG00000104567	NA	FALSE	0.816803	1.97691	1.81815	1.08732	0.276897	NA	0.816803	1.40655	1.84638	0.761789	0.446186	NA	0.816803	2.47801	1.77564	1.39556	0.162847	NA	0.816803	0.289971	1.91412	0.151491	0.879589	NA	0.816803	1.72131	1.82618	0.942573	0.345899	NA	0.816803	1.60492	1.8147	0.884401	0.37648	NA	0.816803	1.33253	1.8697	0.712696	0.476034	NA
ENSDARG00000099775	NA	FALSE	1.7635	0.700513	1.41969	0.493427	0.621711	0.801457	1.7635	1.12697	1.39593	0.807326	0.419478	0.685758	1.7635	1.55462	1.378	1.12817	0.259247	NA	1.7635	-0.349657	1.48594	-0.23531	0.813969	NA	1.7635	0.28587	1.43484	0.199235	0.842079	NA	1.7635	0.210295	1.42271	0.147813	0.882491	NA	1.7635	0.334526	1.44624	0.231308	0.817076	0.927402
ENSDARG00000113364	NA	FALSE	47.7457	-0.573388	0.273997	-2.09268	0.0363775	0.150699	47.7457	-0.30739	0.269467	-1.14073	0.253981	0.521899	47.7457	-0.259615	0.267051	-0.972155	0.330974	0.57893	47.7457	-0.306661	0.270395	-1.13412	0.256744	0.562547	47.7457	-0.281733	0.269529	-1.04528	0.295893	0.571627	47.7457	-0.29871	0.267243	-1.11775	0.263676	0.606342	47.7457	-0.438645	0.273624	-1.6031	0.108913	0.338284
ENSDARG00000100224	NA	FALSE	0.138922	0.880256	5.88922	0.149469	0.881183	NA	0.138922	0	5.88922	0	1	NA	0.138922	0	5.88922	0	1	NA	0.138922	1.71803	5.8738	0.292491	0.769911	NA	0.138922	0.278453	5.88922	0.0472819	0.962289	NA	0.138922	0	5.88922	0	1	NA	0.138922	0	5.88922	0	1	NA
ENSDARG00000103285	NA	FALSE	6.55063	-2.43203	1.7037	-1.4275	0.153436	0.372637	6.55063	-0.132511	1.6513	-0.0802461	0.936041	0.976121	6.55063	-0.376873	1.65121	-0.22824	0.81946	0.915027	6.55063	-0.806381	1.65968	-0.485865	0.627063	0.837684	6.55063	-0.130686	1.65141	-0.079136	0.936924	0.97497	6.55063	-1.06351	1.6584	-0.641285	0.521338	0.799489	6.55063	-0.534793	1.6584	-0.322475	0.747093	0.895259
ENSDARG00000111741	NA	FALSE	0.0654825	0	5.88922	0	1	NA	0.0654825	1.26568	5.88243	0.215163	0.82964	NA	0.0654825	0	5.88922	0	1	NA	0.0654825	0	5.88922	0	1	NA	0.0654825	0	5.88922	0	1	NA	0.0654825	-0.0877186	5.88854	-0.0148965	0.988115	NA	0.0654825	0	5.88922	0	1	NA
ENSDARG00000104293	NA	FALSE	1.00979	1.97086	1.9465	1.01252	0.311291	NA	1.00979	3.49313	1.8639	1.8741	0.0609169	NA	1.00979	2.1219	1.90839	1.11188	0.266189	NA	1.00979	1.36302	1.98626	0.686223	0.492573	NA	1.00979	2.85736	1.88602	1.51502	0.129768	NA	1.00979	1.82071	1.92578	0.945441	0.344434	NA	1.00979	2.26592	1.93192	1.17289	0.240841	NA
ENSDARG00000034598	dicp1.16	FALSE	0.0569822	-1.04312	5.88922	-0.177124	0.859411	NA	0.0569822	-0.780313	5.88852	-0.132514	0.894578	NA	0.0569822	-1.45332	5.88922	-0.246777	0.805081	NA	0.0569822	-1.12157	5.88922	-0.190444	0.848961	NA	0.0569822	-1.16403	5.88922	-0.197655	0.843315	NA	0.0569822	-1.51485	5.88922	-0.257225	0.797005	NA	0.0569822	-0.952707	5.88922	-0.161771	0.871486	NA
ENSDARG00000098956	NA	FALSE	1.81277	-1.1005	1.23565	-0.890622	0.373132	0.613925	1.81277	-0.269281	1.17342	-0.229484	0.818493	0.926425	1.81277	0.0820286	1.15151	0.0712359	0.94321	NA	1.81277	-1.27953	1.24482	-1.02788	0.304005	NA	1.81277	-1.69554	1.28153	-1.32306	0.185816	NA	1.81277	-1.09117	1.20292	-0.907103	0.364352	NA	1.81277	-0.0106703	1.17403	-0.00908865	0.992748	0.998582
ENSDARG00000099322	NA	FALSE	33.3048	-0.0761837	0.250676	-0.303913	0.761194	0.884744	33.3048	0.0740709	0.245404	0.301832	0.76278	0.89682	33.3048	0.190604	0.24092	0.79115	0.428856	0.665047	33.3048	0.339137	0.24325	1.39419	0.16326	0.446381	33.3048	-0.0377271	0.247918	-0.152176	0.879048	0.952792	33.3048	0.222617	0.240233	0.926669	0.354098	0.686408	33.3048	0.225287	0.247247	0.911182	0.3622	0.64286
ENSDARG00000098186	NA	FALSE	6.56196	1.01064	0.695013	1.45413	0.145909	0.360302	6.56196	1.14671	0.689485	1.66315	0.0962833	0.290988	6.56196	1.10479	0.686281	1.60982	0.107437	0.300735	6.56196	-0.0163842	0.722053	-0.0226911	0.981897	0.994458	6.56196	0.654629	0.699923	0.935288	0.34964	0.622036	6.56196	0.0750045	0.707165	0.106064	0.915532	0.974278	6.56196	-1.10018	0.792708	-1.38788	0.165174	0.427815
ENSDARG00000104715	NA	FALSE	19.4298	0.705792	0.373743	1.88845	0.0589662	0.204947	19.4298	0.123009	0.379884	0.323806	0.746085	0.889573	19.4298	0.128695	0.37605	0.342228	0.73218	0.866511	19.4298	0.537177	0.375112	1.43204	0.152131	0.430491	19.4298	0.382015	0.376416	1.01488	0.310165	0.584817	19.4298	-0.15647	0.380154	-0.411597	0.680634	0.885079	19.4298	0.0559073	0.386278	0.144733	0.884921	0.958077
ENSDARG00000117363	NA	FALSE	1.80842	1.82202	1.34647	1.35319	0.175996	0.404854	1.80842	1.27497	1.35709	0.939485	0.347482	0.623595	1.80842	-0.223312	1.41779	-0.157507	0.874845	NA	1.80842	0.735964	1.38178	0.532619	0.594297	NA	1.80842	0.501181	1.39033	0.360477	0.71849	NA	1.80842	0.628106	1.37076	0.458217	0.646796	NA	1.80842	-1.94607	1.55317	-1.25296	0.21022	0.486817
ENSDARG00000112111	NA	FALSE	0.104191	0.399373	5.88922	0.0678144	0.945933	NA	0.104191	0.220111	5.88828	0.0373811	0.970181	NA	0.104191	0	5.88922	0	1	NA	0.104191	0.320927	5.88922	0.0544941	0.956542	NA	0.104191	0.759351	5.88922	0.128939	0.897406	NA	0.104191	-0.0877346	5.88854	-0.0148992	0.988113	NA	0.104191	0	5.88922	0	1	NA
ENSDARG00000101195	cyp1c1	FALSE	0.898709	-1.25199	1.83105	-0.683752	0.494132	NA	0.898709	-0.912966	1.79233	-0.509374	0.61049	NA	0.898709	-1.21605	1.79627	-0.676988	0.498414	NA	0.898709	-0.421239	1.77002	-0.237985	0.811893	NA	0.898709	-1.89934	1.88105	-1.00972	0.312629	NA	0.898709	-1.56605	1.82082	-0.86008	0.389745	NA	0.898709	-2.67406	1.88917	-1.41547	0.156931	NA
ENSDARG00000112847	NA	FALSE	2.41057	2.44611	1.38755	1.7629	0.077918	0.244634	2.41057	2.24358	1.38871	1.61559	0.106184	0.309766	2.41057	2.37778	1.37849	1.72491	0.0845436	NA	2.41057	2.64399	1.38044	1.91533	0.0554509	0.242748	2.41057	2.30191	1.38786	1.65861	0.0971948	0.307778	2.41057	0.440401	1.46793	0.300016	0.764165	NA	2.41057	2.22085	1.39854	1.58797	0.112292	0.344087
ENSDARG00000104276	NA	FALSE	84.3342	-0.0955022	0.199641	-0.478369	0.632388	0.808361	84.3342	0.0172394	0.197514	0.0872818	0.930448	0.973805	84.3342	0.157332	0.195159	0.806174	0.420143	0.658149	84.3342	0.0147445	0.19825	0.0743731	0.940714	0.978926	84.3342	-0.103507	0.19865	-0.521049	0.602333	0.810433	84.3342	0.149998	0.195125	0.768727	0.442056	0.748011	84.3342	-0.07443	0.200339	-0.37152	0.71025	0.875086
ENSDARG00000117606	NA	FALSE	2.23726	0.550007	0.937325	0.586784	0.557349	0.759162	2.23726	1.02407	0.907292	1.12871	0.25902	0.527574	2.23726	-0.545374	0.98558	-0.553353	0.580022	NA	2.23726	0.543132	0.933645	0.581734	0.560746	0.802007	2.23726	0.903056	0.913847	0.988192	0.323059	0.597505	2.23726	0.519201	0.916863	0.566279	0.571204	NA	2.23726	-0.393893	1.01838	-0.386785	0.698915	0.868586
ENSDARG00000102244	NA	FALSE	0.0239317	0	5.88922	0	1	NA	0.0239317	0.220154	5.88828	0.0373885	0.970175	NA	0.0239317	0	5.88922	0	1	NA	0.0239317	0	5.88922	0	1	NA	0.0239317	0	5.88922	0	1	NA	0.0239317	0	5.88922	0	1	NA	0.0239317	0	5.88922	0	1	NA
ENSDARG00000102042	NA	FALSE	5.5978	2.73687	0.956092	2.86255	0.00420241	0.0341313	5.5978	3.07578	0.950273	3.23673	0.00120906	0.0118365	5.5978	1.33498	0.975536	1.36846	0.171168	0.398438	5.5978	1.7291	0.97422	1.77486	0.0759218	0.291785	5.5978	1.03345	0.994458	1.03921	0.298708	0.574096	5.5978	1.65471	0.967534	1.71024	0.0872221	0.35079	5.5978	1.51134	0.985625	1.53338	0.125182	0.364321
ENSDARG00000103835	NA	FALSE	0.225616	1.74864	3.93472	0.444413	0.656744	NA	0.225616	0.787975	3.94895	0.19954	0.84184	NA	0.225616	0	3.95482	0	1	NA	0.225616	0	3.95482	0	1	NA	0.225616	1.58807	3.93622	0.403452	0.686616	NA	0.225616	-0.0871014	3.9538	-0.0220298	0.982424	NA	0.225616	0	3.95482	0	1	NA
ENSDARG00000114999	NA	FALSE	0.62206	0.880281	2.9648	0.296911	0.766534	NA	0.62206	1.79332	2.92625	0.612839	0.539983	NA	0.62206	1.85732	2.91066	0.63811	0.523402	NA	0.62206	3.21314	2.87815	1.11639	0.264255	NA	0.62206	2.3863	2.90013	0.822823	0.410609	NA	0.62206	0	2.9648	0	1	NA	0.62206	0	2.9648	0	1	NA
ENSDARG00000102440	NA	FALSE	2.08403	1.44452	1.18611	1.21786	0.223275	0.463157	2.08403	0.618746	1.22129	0.506634	0.612412	0.818699	2.08403	0.758505	1.19942	0.632395	0.527129	NA	2.08403	2.51366	1.15099	2.1839	0.0289696	0.166694	2.08403	1.84028	1.16647	1.57765	0.114646	0.339295	2.08403	-0.803808	1.32508	-0.606609	0.54411	NA	2.08403	0.444648	1.25546	0.354171	0.723211	0.88334
ENSDARG00000114730	NA	FALSE	449.326	0.160163	0.127734	1.25388	0.209885	0.447728	449.326	0.21643	0.127271	1.70055	0.0890283	0.277432	449.326	0.292268	0.126682	2.3071	0.021049	0.109155	449.326	0.199658	0.127508	1.56585	0.117384	0.371085	449.326	0.310622	0.127127	2.44339	0.0145498	0.100109	449.326	0.274129	0.126704	2.16353	0.0305007	0.19193	449.326	-0.0276728	0.128503	-0.215348	0.829496	0.932557
ENSDARG00000101020	NA	FALSE	70.9076	-0.628594	0.213234	-2.94791	0.00319932	0.0280039	70.9076	-0.22846	0.207253	-1.10232	0.270321	0.54075	70.9076	-0.162593	0.204835	-0.793772	0.427328	0.663711	70.9076	0.0117679	0.206105	0.0570963	0.954468	0.98442	70.9076	-0.0278316	0.205904	-0.135168	0.892479	0.95898	70.9076	0.344032	0.201694	1.70571	0.0880618	0.352629	70.9076	-0.121466	0.208761	-0.581842	0.560673	0.790859
ENSDARG00000111170	NA	FALSE	12.6495	0.0289949	0.560261	0.0517524	0.958726	0.983559	12.6495	-0.990053	0.57319	-1.72727	0.0841196	0.267619	12.6495	-0.313437	0.559522	-0.560187	0.575352	0.768385	12.6495	-1.19533	0.579836	-2.06149	0.0392559	0.198471	12.6495	-1.10122	0.576177	-1.91125	0.0559725	0.225503	12.6495	-1.15478	0.571369	-2.02108	0.0432713	0.238373	12.6495	-1.76218	0.602307	-2.92572	0.00343661	0.0349599
ENSDARG00000114113	NA	FALSE	0.0628157	-0.562298	5.88922	-0.0954793	0.923934	NA	0.0628157	-0.764661	5.88922	-0.129841	0.896692	NA	0.0628157	-0.9725	5.88922	-0.165132	0.86884	NA	0.0628157	-0.640744	5.88922	-0.1088	0.913361	NA	0.0628157	-0.683211	5.88922	-0.116011	0.907644	NA	0.0628157	-1.03403	5.88922	-0.17558	0.860624	NA	0.0628157	0.00900615	5.88922	0.00152926	0.99878	NA
ENSDARG00000101405	NA	FALSE	0.296956	0.399396	3.20219	0.124726	0.900741	NA	0.296956	0.621403	3.19629	0.194414	0.845852	NA	0.296956	-0.0108112	3.20219	-0.0033762	0.997306	NA	0.296956	1.11802	3.19722	0.349684	0.726576	NA	0.296956	0.759377	3.20219	0.237143	0.812546	NA	0.296956	1.31246	3.17588	0.413259	0.679417	NA	0.296956	1.59755	3.18556	0.501498	0.616021	NA
ENSDARG00000098523	zgc:152904	FALSE	4.25547	2.74358	1.00743	2.72333	0.00646267	0.0461784	4.25547	3.02432	0.997654	3.03143	0.00243397	0.0208378	4.25547	2.3366	1.00737	2.31951	0.0203674	0.106589	4.25547	2.1649	1.02266	2.11693	0.0342657	0.18344	4.25547	2.31515	1.01581	2.27912	0.0226599	0.1322	4.25547	2.82044	0.996611	2.83003	0.00465437	NA	4.25547	2.83008	1.00783	2.80809	0.00498363	0.0458239
ENSDARG00000115310	NA	FALSE	0.713443	1.78998	1.98791	0.900433	0.36789	NA	0.713443	0.123004	2.0762	0.0592446	0.952757	NA	0.713443	1.1789	1.99794	0.590056	0.555153	NA	0.713443	0.672561	2.05315	0.327575	0.743233	NA	0.713443	0.272871	2.08771	0.130703	0.89601	NA	0.713443	-0.309206	2.0784	-0.148771	0.881734	NA	0.713443	1.57757	2.00448	0.787018	0.431271	NA
ENSDARG00000104117	NA	FALSE	41.1916	-0.790334	0.295548	-2.67413	0.00749229	0.0515583	41.1916	-0.623485	0.292217	-2.13363	0.0328728	0.142896	41.1916	-0.675263	0.290577	-2.32387	0.0201326	0.105754	41.1916	-1.03173	0.297613	-3.46669	0.000526905	0.0111282	41.1916	-0.780974	0.294026	-2.65615	0.00790396	0.0676131	41.1916	-1.14364	0.294742	-3.88015	0.000104391	0.00381647	41.1916	-1.0407	0.299984	-3.46919	0.000522036	0.00862771
ENSDARG00000113719	NA	FALSE	0.714247	0.399408	2.12596	0.187872	0.850977	NA	0.714247	2.34765	2.03526	1.15349	0.24871	NA	0.714247	0.98147	2.11248	0.464606	0.642214	NA	0.714247	1.13686	2.11785	0.536798	0.591407	NA	0.714247	0.75939	2.12596	0.357199	0.720943	NA	0.714247	2.03441	2.03814	0.998167	0.318198	NA	0.714247	3.48526	2.00015	1.7425	0.0814212	NA
ENSDARG00000105225	NA	FALSE	79.1411	0.00193096	0.236913	0.0081505	0.993497	0.998509	79.1411	0.0112114	0.235817	0.0475428	0.962081	0.985681	79.1411	-0.0989194	0.235025	-0.420888	0.673837	0.833237	79.1411	-0.0865907	0.237079	-0.36524	0.714932	0.882049	79.1411	-0.165031	0.237138	-0.695926	0.486475	0.732626	79.1411	-0.0438658	0.234674	-0.186922	0.851721	0.952177	79.1411	0.0215178	0.23753	0.0905899	0.927818	0.975099
ENSDARG00000106565	NA	FALSE	0.504753	2.60141	2.20547	1.17953	0.238188	NA	0.504753	1.86092	2.23812	0.831468	0.405709	NA	0.504753	0.470097	2.29355	0.204965	0.837599	NA	0.504753	0.820512	2.29099	0.358147	0.720233	NA	0.504753	2.42348	2.20748	1.09785	0.27227	NA	0.504753	0.520069	2.2828	0.22782	0.819786	NA	0.504753	0.489823	2.29355	0.213566	0.830886	NA
ENSDARG00000099731	NA	FALSE	1.49742	1.72389	1.62486	1.06094	0.288715	NA	1.49742	2.18937	1.5943	1.37324	0.169677	NA	1.49742	1.85217	1.59802	1.15905	0.246437	NA	1.49742	2.13964	1.60042	1.33692	0.181248	NA	1.49742	0.268252	1.74262	0.153936	0.87766	NA	1.49742	2.92032	1.56608	1.86473	0.0622197	NA	1.49742	1.92125	1.61948	1.18634	0.235488	0.519286
ENSDARG00000100751	NA	FALSE	1.3986	1.4369	1.32388	1.08537	0.277756	NA	1.3986	0.876855	1.34099	0.653886	0.513185	NA	1.3986	0.371758	1.35534	0.274291	0.783861	NA	1.3986	1.50996	1.3188	1.14495	0.252231	NA	1.3986	-0.467204	1.45193	-0.321782	0.747618	NA	1.3986	-0.356931	1.40624	-0.25382	0.799635	NA	1.3986	-1.20058	1.51615	-0.791856	0.428445	0.698683
ENSDARG00000101340	NA	FALSE	1.37486	-0.0769527	1.44905	-0.0531056	0.957648	NA	1.37486	1.04441	1.3613	0.767214	0.442954	NA	1.37486	0.786923	1.36196	0.577787	0.563408	NA	1.37486	0.851296	1.37538	0.618951	0.535948	NA	1.37486	-0.520386	1.4843	-0.350593	0.725893	NA	1.37486	0.00959956	1.40435	0.00683558	0.994546	NA	1.37486	1.35682	1.35958	0.997972	0.318293	0.604432
ENSDARG00000100332	NA	FALSE	5.1097	0.691336	0.739106	0.935368	0.349599	0.593853	5.1097	0.0919403	0.752873	0.122119	0.902805	0.964121	5.1097	0.684002	0.729158	0.93807	0.348208	0.595201	5.1097	0.619135	0.739241	0.837528	0.402296	0.692803	5.1097	0.41528	0.743395	0.558626	0.576417	0.794587	5.1097	0.193873	0.740977	0.261645	0.793595	0.928173	5.1097	0.377479	0.752439	0.501675	0.615896	0.823111
ENSDARG00000098090	NA	FALSE	5.34886	1.10343	0.644162	1.71297	0.0867181	0.260809	5.34886	0.316825	0.66685	0.475106	0.634711	0.831835	5.34886	0.207818	0.661905	0.313969	0.753545	0.878329	5.34886	1.61994	0.628958	2.57559	0.010007	0.0851824	5.34886	0.801394	0.649967	1.23298	0.217585	0.485312	5.34886	1.02195	0.634237	1.61131	0.107113	0.391294	5.34886	0.961158	0.652138	1.47386	0.14052	0.388632
ENSDARG00000102503	NA	FALSE	0.401091	0.562192	3.0452	0.184616	0.85353	NA	0.401091	-0.466995	3.07508	-0.151864	0.879294	NA	0.401091	-1.92067	3.0842	-0.622744	0.533453	NA	0.401091	0.494659	3.04552	0.162422	0.870974	NA	0.401091	-1.63137	3.0842	-0.528945	0.596843	NA	0.401091	-1.48154	3.08247	-0.480633	0.630777	NA	0.401091	0.167172	3.06699	0.0545068	0.956531	NA
ENSDARG00000100757	NA	FALSE	29.0794	-0.225626	0.346865	-0.650473	0.515387	0.730278	29.0794	0.62556	0.33299	1.87861	0.0602971	0.215856	29.0794	0.21252	0.334702	0.634954	0.525458	0.735507	29.0794	0.35511	0.337007	1.05372	0.292012	0.598328	29.0794	0.762334	0.331998	2.2962	0.0216646	0.128626	29.0794	0.28897	0.333736	0.865865	0.386564	0.712172	29.0794	0.165637	0.341949	0.484392	0.628107	0.83097
ENSDARG00000117210	NA	FALSE	0.116782	0.39937	5.88922	0.0678138	0.945934	NA	0.116782	0	5.88922	0	1	NA	0.116782	0	5.88922	0	1	NA	0.116782	1.64982	5.87544	0.280799	0.778864	NA	0.116782	0	5.88922	0	1	NA	0.116782	0.23777	5.88667	0.0403913	0.967781	NA	0.116782	0	5.88922	0	1	NA
ENSDARG00000108298	NA	FALSE	7.85572	1.10472	0.703671	1.56993	0.116431	0.312649	7.85572	1.19807	0.697883	1.71672	0.0860295	0.271484	7.85572	1.24967	0.692385	1.80488	0.071094	0.23701	7.85572	1.64264	0.691596	2.37514	0.0175425	0.121947	7.85572	1.61148	0.690964	2.33221	0.0196894	0.121056	7.85572	1.11377	0.694504	1.60368	0.108784	0.393727	7.85572	0.6219	0.720828	0.862758	0.388271	0.665992
ENSDARG00000114473	NA	FALSE	0.0372294	-0.562298	5.88922	-0.0954792	0.923934	NA	0.0372294	-0.299489	5.88852	-0.0508598	0.959437	NA	0.0372294	-0.9725	5.88922	-0.165132	0.86884	NA	0.0372294	-0.640744	5.88922	-0.1088	0.913362	NA	0.0372294	-0.683211	5.88922	-0.11601	0.907644	NA	0.0372294	-1.03403	5.88922	-0.17558	0.860624	NA	0.0372294	-0.471884	5.88922	-0.0801267	0.936136	NA
ENSDARG00000101256	NA	FALSE	127.042	0.406013	0.254482	1.59545	0.110612	0.304022	127.042	0.190388	0.254688	0.747534	0.454741	0.713587	127.042	0.630105	0.252685	2.49364	0.0126441	0.0782073	127.042	0.182231	0.255083	0.714398	0.474981	0.749284	127.042	-0.0953141	0.255923	-0.372432	0.709571	0.871869	127.042	0.189816	0.253839	0.747784	0.454591	0.756345	127.042	-0.168468	0.257525	-0.65418	0.512996	0.759784
ENSDARG00000117822	NA	FALSE	7.25716	-1.33673	0.676564	-1.97576	0.0481814	0.180699	7.25716	0.0811904	0.616313	0.131736	0.895193	0.960973	7.25716	0.503082	0.604436	0.832317	0.40523	0.64645	7.25716	-0.488995	0.634691	-0.770445	0.441036	0.724374	7.25716	-0.0819298	0.620986	-0.131935	0.895036	0.959916	7.25716	-0.433779	0.622298	-0.697059	0.485766	0.779151	7.25716	-0.152354	0.629374	-0.242072	0.808725	0.923848
ENSDARG00000100290	NA	FALSE	0.21961	0.88028	3.99447	0.220375	0.825579	NA	0.21961	0	3.99447	0	1	NA	0.21961	0.924414	3.98868	0.231759	0.816725	NA	0.21961	0	3.99447	0	1	NA	0.21961	1.25249	3.99123	0.31381	0.753665	NA	0.21961	1.39897	3.97131	0.35227	0.724636	NA	0.21961	0	3.99447	0	1	NA
ENSDARG00000110680	NA	FALSE	0.206382	0.399361	5.06547	0.0788398	0.93716	NA	0.206382	0	5.06547	0	1	NA	0.206382	0	5.06547	0	1	NA	0.206382	0	5.06547	0	1	NA	0.206382	1.5885	5.05096	0.314494	0.753146	NA	0.206382	1.43027	5.04651	0.283418	0.776857	NA	0.206382	0.970667	5.06547	0.191624	0.848036	NA
ENSDARG00000103459	NA	FALSE	3.26446	0.10538	0.799284	0.131843	0.895108	0.953856	3.26446	0.410849	0.771103	0.532807	0.594167	0.809138	3.26446	1.57839	0.725708	2.17496	0.029633	0.136152	3.26446	0.810305	0.758194	1.06873	0.285191	0.593528	3.26446	0.757728	0.758172	0.999414	0.317594	0.59194	3.26446	0.210182	0.767921	0.273702	0.784313	NA	3.26446	-0.571816	0.862956	-0.662625	0.507571	0.756808
ENSDARG00000100753	NA	FALSE	7.30504	-0.672877	0.54632	-1.23165	0.218078	0.456889	7.30504	0.244528	0.506442	0.482834	0.629213	0.829199	7.30504	0.0430083	0.505612	0.0850618	0.932212	0.971294	7.30504	-0.460838	0.533096	-0.864456	0.387337	0.682161	7.30504	0.621569	0.498815	1.24609	0.212731	0.480015	7.30504	0.0705224	0.504232	0.139861	0.88877	0.964447	7.30504	-0.535558	0.543943	-0.984585	0.324828	0.609832
ENSDARG00000107066	NA	FALSE	0.270741	0	5.88922	0	1	NA	0.270741	3.15171	5.84574	0.539148	0.589785	NA	0.270741	0.768436	5.88713	0.130528	0.896149	NA	0.270741	0	5.88922	0	1	NA	0.270741	0	5.88922	0	1	NA	0.270741	0	5.88922	0	1	NA	0.270741	0	5.88922	0	1	NA
ENSDARG00000103838	NA	FALSE	3.07575	-4.89379	3.61221	-1.35479	0.175484	0.404207	3.07575	-5.09616	3.61221	-1.41081	0.158299	0.397139	3.07575	-3.43441	3.58864	-0.957023	0.338556	0.586387	3.07575	-0.980689	3.53223	-0.27764	0.781289	0.910203	3.07575	0.92007	3.51927	0.261438	0.793755	0.914844	3.07575	-2.42173	3.55166	-0.681859	0.495328	NA	3.07575	-1.02043	3.53504	-0.288663	0.77284	0.907838
ENSDARG00000103044	NA	FALSE	0.336818	0	2.90231	0	1	NA	0.336818	0.778745	2.89419	0.269072	0.787875	NA	0.336818	0.925731	2.89422	0.319855	0.749078	NA	0.336818	0.786562	2.90075	0.271158	0.786269	NA	0.336818	1.24804	2.89815	0.430635	0.666734	NA	0.336818	0.508887	2.89422	0.175829	0.860429	NA	0.336818	2.02917	2.86235	0.708918	0.478375	NA
ENSDARG00000115143	NA	FALSE	0.0492485	0.880297	5.88922	0.149476	0.881178	NA	0.0492485	0	5.88922	0	1	NA	0.0492485	0	5.88922	0	1	NA	0.0492485	0	5.88922	0	1	NA	0.0492485	0	5.88922	0	1	NA	0.0492485	0	5.88922	0	1	NA	0.0492485	0	5.88922	0	1	NA
ENSDARG00000099006	NA	FALSE	3.88906	0.481629	0.950361	0.506785	0.612306	0.796341	3.88906	-0.261067	0.969895	-0.269171	0.787798	0.910743	3.88906	0.466408	0.940611	0.495856	0.619996	0.798974	3.88906	-0.0927612	0.967251	-0.0959019	0.923598	0.97154	3.88906	0.443139	0.947758	0.467566	0.640095	0.832045	3.88906	-2.20473	1.08743	-2.02746	0.0426149	NA	3.88906	0.761718	0.945818	0.805354	0.420615	0.692581
ENSDARG00000102421	NA	FALSE	2.3291	3.65408	1.1764	3.10616	0.00189536	0.0189365	2.3291	2.60372	1.21139	2.14937	0.0316053	0.138932	2.3291	3.33487	1.17377	2.84115	0.00449509	NA	2.3291	3.53778	1.17785	3.00359	0.00266818	0.0352247	2.3291	2.74542	1.20702	2.27455	0.0229328	0.133135	2.3291	2.00019	1.23068	1.62527	0.104105	NA	2.3291	3.63017	1.1803	3.07562	0.00210062	0.0245516
ENSDARG00000117393	NA	FALSE	1.65806	1.43694	1.35864	1.05763	0.290225	0.537048	1.65806	-0.00427842	1.42273	-0.0030072	0.997601	0.999787	1.65806	0.0492425	1.40325	0.0350919	0.972006	NA	1.65806	1.02264	1.3714	0.745691	0.455854	NA	1.65806	0.720066	1.38184	0.521092	0.602303	NA	1.65806	0.278114	1.38899	0.200227	0.841303	NA	1.65806	0.494626	1.40734	0.351461	0.725242	0.884272
ENSDARG00000105086	NA	FALSE	3.79953	-0.845093	1.23297	-0.685412	0.493084	0.714469	3.79953	2.8608	1.04414	2.73987	0.00614628	0.0418107	3.79953	0.39879	1.09831	0.363096	0.716533	0.856855	3.79953	1.5575	1.06893	1.45707	0.145098	0.41917	3.79953	1.51143	1.0683	1.41479	0.157129	0.407041	3.79953	0.794986	1.08136	0.735175	0.462233	NA	3.79953	1.78774	1.06739	1.67486	0.0939618	0.311
ENSDARG00000104937	NA	FALSE	20.959	0.0399601	0.481992	0.082906	0.933926	0.973253	20.959	0.306792	0.476966	0.643217	0.520083	0.762338	20.959	0.248246	0.475148	0.522461	0.601349	0.786417	20.959	0.322874	0.477821	0.675721	0.499218	0.762909	20.959	-0.0700327	0.481666	-0.145397	0.884397	0.955011	20.959	-0.266427	0.480494	-0.554486	0.579246	0.831124	20.959	0.0915212	0.482777	0.189573	0.849644	0.942557
ENSDARG00000100447	NA	FALSE	0.195202	0.399348	5.78273	0.0690587	0.944943	NA	0.195202	1.86215	5.76144	0.323209	0.746537	NA	0.195202	0	5.78273	0	1	NA	0.195202	0.826953	5.78169	0.14303	0.886267	NA	0.195202	0	5.78273	0	1	NA	0.195202	-0.0877408	5.78204	-0.0151747	0.987893	NA	0.195202	0.489762	5.78273	0.0846939	0.932505	NA
ENSDARG00000110902	NA	FALSE	0.755572	-0.56237	1.88542	-0.298273	0.765495	NA	0.755572	0.804528	1.82445	0.44097	0.659235	NA	0.755572	0.927331	1.79624	0.516262	0.605671	NA	0.755572	1.41736	1.78638	0.793425	0.42753	NA	0.755572	1.22617	1.79483	0.683165	0.494503	NA	0.755572	1.61773	1.75668	0.920901	0.357102	NA	0.755572	0.708856	1.84988	0.383191	0.701578	NA
ENSDARG00000098599	NA	FALSE	7.39744	0.653944	0.518337	1.26162	0.207086	0.44405	7.39744	0.162272	0.526113	0.308435	0.757751	0.894851	7.39744	-0.504951	0.539636	-0.935726	0.349414	0.596313	7.39744	0.162684	0.529026	0.307516	0.758451	0.901774	7.39744	0.105843	0.529042	0.200065	0.841429	0.935232	7.39744	-0.48678	0.537655	-0.905375	0.365267	0.695104	7.39744	0.01269	0.539161	0.0235365	0.981222	0.99389
ENSDARG00000101026	NA	FALSE	4.2235	-0.189095	1.068	-0.177056	0.859465	0.935234	4.2235	-0.801904	1.07854	-0.74351	0.457173	0.715337	4.2235	-1.32149	1.08659	-1.21618	0.223915	0.464281	4.2235	-1.75629	1.11929	-1.56911	0.116623	0.369603	4.2235	-0.385216	1.06922	-0.360278	0.718639	0.876606	4.2235	-2.22615	1.125	-1.97879	0.0478395	NA	4.2235	-0.485285	1.07736	-0.450439	0.652394	0.844854
ENSDARG00000103991	NA	FALSE	47.248	2.16986	0.292993	7.40585	1.30316e-13	2.98408e-11	47.248	0.0877539	0.307205	0.285653	0.775144	0.903172	47.248	0.928307	0.29709	3.12467	0.00178006	0.0195162	47.248	0.687211	0.301682	2.27793	0.0227308	0.144054	47.248	0.550923	0.30235	1.82213	0.0684345	0.252644	47.248	0.43632	0.30069	1.45106	0.146763	0.460137	47.248	0.0857333	0.311087	0.275592	0.782861	0.911868
ENSDARG00000104672	nlrp3l2	FALSE	22.3731	-0.64754	0.818446	-0.791182	0.428838	0.661851	22.3731	-1.19545	0.822912	-1.45271	0.146305	0.379221	22.3731	-0.255737	0.81226	-0.314847	0.752878	0.878043	22.3731	0.234502	0.811491	0.288976	0.7726	0.906557	22.3731	0.212246	0.811187	0.261648	0.793593	0.914743	22.3731	0.0204331	0.810801	0.0252011	0.979895	0.995001	22.3731	-0.170512	0.81525	-0.209153	0.834329	0.934682
ENSDARG00000115752	NA	FALSE	2.20779	0	5.88922	0	1	1	2.20779	0	5.88922	0	1	1	2.20779	2.18431	5.85571	0.373022	0.709132	NA	2.20779	4.54631	5.83642	0.778955	0.436006	0.720367	2.20779	4.59807	5.83585	0.787901	0.430755	0.693238	2.20779	5.00752	5.83367	0.858383	0.390681	NA	2.20779	0	5.88922	0	1	1
ENSDARG00000099506	NA	FALSE	1.56361	0.0446945	1.25083	0.0357319	0.971496	NA	1.56361	-1.04892	1.30314	-0.804916	0.420868	NA	1.56361	-0.790672	1.27131	-0.621936	0.533984	NA	1.56361	-0.247159	1.26096	-0.196009	0.844603	NA	1.56361	-1.10092	1.31087	-0.839842	0.400997	NA	1.56361	-1.52801	1.32004	-1.15755	0.247047	NA	1.56361	-1.01081	1.32208	-0.764563	0.444532	0.711115
ENSDARG00000101693	NA	FALSE	13.3126	-0.127845	0.543011	-0.235437	0.81387	0.912894	13.3126	0.168416	0.535427	0.314545	0.753107	0.89273	13.3126	0.176151	0.532112	0.331041	0.740613	0.872105	13.3126	-0.295392	0.545012	-0.541991	0.587825	0.818206	13.3126	-0.0232329	0.538789	-0.0431206	0.965605	0.986906	13.3126	-0.334587	0.539125	-0.62061	0.534856	0.807865	13.3126	0.0461713	0.541749	0.0852263	0.932081	0.976827
ENSDARG00000116043	NA	FALSE	0.0760657	0	5.88922	0	1	NA	0.0760657	0	5.88922	0	1	NA	0.0760657	0	5.88922	0	1	NA	0.0760657	0.320944	5.88922	0.0544969	0.956539	NA	0.0760657	0.759367	5.88922	0.128942	0.897404	NA	0.0760657	-0.0497765	5.8883	-0.00845345	0.993255	NA	0.0760657	0	5.88922	0	1	NA
ENSDARG00000104343	NA	FALSE	57.0368	-0.309158	0.228805	-1.35119	0.176635	0.405452	57.0368	-0.596329	0.22998	-2.59297	0.0095152	0.0581646	57.0368	-0.5212	0.227009	-2.29595	0.0216788	0.111283	57.0368	-0.465972	0.22969	-2.0287	0.0424888	0.208299	57.0368	-0.460889	0.229005	-2.01257	0.0441601	0.196745	57.0368	-0.0744567	0.223617	-0.332965	0.739161	0.909327	57.0368	-0.466755	0.231531	-2.01595	0.0438056	0.196024
ENSDARG00000099419	NA	FALSE	0.298679	0	4.65564	0	1	NA	0.298679	0.790866	4.65068	0.170054	0.864968	NA	0.298679	0.470048	4.65564	0.100963	0.91958	NA	0.298679	0	4.65564	0	1	NA	0.298679	0	4.65564	0	1	NA	0.298679	1.4252	4.6351	0.30748	0.758478	NA	0.298679	2.43996	4.61994	0.528136	0.597405	NA
ENSDARG00000110900	NA	FALSE	1.16791	0.431559	1.87651	0.229979	0.818108	NA	1.16791	-0.666442	1.94412	-0.342799	0.731749	NA	1.16791	1.24491	1.82626	0.681672	0.495446	NA	1.16791	-0.203944	1.91613	-0.106435	0.915237	NA	1.16791	1.00581	1.84253	0.545885	0.585145	NA	1.16791	-0.325871	1.89837	-0.171658	0.863706	NA	1.16791	0.870885	1.85872	0.46854	0.639399	NA
ENSDARG00000105028	NA	FALSE	17.843	0.0324388	0.320666	0.101161	0.919423	0.965665	17.843	-0.0559061	0.318827	-0.17535	0.860805	0.947309	17.843	0.00566543	0.313652	0.0180628	0.985589	0.994859	17.843	-0.230745	0.324784	-0.710455	0.477422	0.750994	17.843	-0.148468	0.32183	-0.461326	0.644565	0.834927	17.843	-0.100659	0.31487	-0.319684	0.749208	0.912759	17.843	-0.270738	0.32986	-0.820766	0.411779	0.684429
ENSDARG00000117552	NA	FALSE	5.5562	-0.299885	0.635113	-0.472176	0.636801	0.810526	5.5562	-0.0780941	0.618246	-0.126316	0.899482	0.962685	5.5562	-0.105922	0.61121	-0.173299	0.862416	0.938151	5.5562	-0.0404558	0.62085	-0.0651621	0.948045	0.981755	5.5562	0.478784	0.602179	0.795086	0.426563	0.68976	5.5562	0.0771515	0.604763	0.127573	0.898487	0.96744	5.5562	0.527121	0.607315	0.867953	0.38542	0.66327
ENSDARG00000101084	NA	FALSE	2.67197	4.60625	1.51214	3.04618	0.00231772	0.0220864	2.67197	4.09461	1.51889	2.69579	0.00702211	0.046278	2.67197	1.99003	1.59761	1.24563	0.212901	NA	2.67197	3.94042	1.52478	2.58426	0.00975892	0.0838233	2.67197	4.4668	1.51218	2.95388	0.00313801	0.0380509	2.67197	3.67032	1.52265	2.41047	0.0159319	NA	2.67197	2.44581	1.60151	1.52719	0.126714	0.366762
ENSDARG00000106760	golim4a	FALSE	6.38054	-0.377172	0.720758	-0.523299	0.600766	0.788177	6.38054	0.860471	0.684335	1.25738	0.208615	0.468602	6.38054	0.479734	0.686548	0.698762	0.484701	0.707899	6.38054	0.114478	0.702198	0.163027	0.870497	0.951566	6.38054	0.00696742	0.703411	0.00990519	0.992097	0.998231	6.38054	-0.155176	0.699717	-0.22177	0.824493	0.941808	6.38054	-0.670627	0.738137	-0.908541	0.363592	0.643888
ENSDARG00000117619	NA	FALSE	1.05625	2.66809	1.82471	1.4622	0.143686	NA	1.05625	1.55979	1.86107	0.838113	0.401967	NA	1.05625	0.103	1.94976	0.0528272	0.95787	NA	1.05625	1.68613	1.85971	0.906661	0.364586	NA	1.05625	1.43822	1.86944	0.769329	0.441698	NA	1.05625	-1.51501	1.9691	-0.769394	0.441659	NA	1.05625	1.84045	1.86064	0.989149	0.32259	NA
ENSDARG00000110394	NA	FALSE	1.57223	3.12202	1.44345	2.16289	0.0305498	0.1345	1.57223	1.82035	1.50223	1.21177	0.225602	0.489698	1.57223	3.20731	1.42852	2.2452	0.0247555	NA	1.57223	1.90331	1.50394	1.26555	0.205674	NA	1.57223	1.44812	1.53816	0.94146	0.346469	NA	1.57223	1.43344	1.5113	0.948482	0.342884	NA	1.57223	3.57078	1.43269	2.49236	0.0126898	0.0876978
ENSDARG00000101012	NA	FALSE	41.3263	0.254688	0.492265	0.517381	0.60489	0.790879	41.3263	0.251204	0.491333	0.51127	0.609162	0.817015	41.3263	-0.131049	0.492114	-0.266298	0.79001	0.899882	41.3263	0.290504	0.491672	0.590849	0.554622	0.798733	41.3263	0.899683	0.488377	1.84219	0.0654474	0.246551	41.3263	-0.264896	0.492964	-0.537353	0.591024	0.837797	41.3263	0.34711	0.492414	0.704915	0.480863	0.738957
ENSDARG00000100903	NA	FALSE	9.32378	-0.0718889	0.615507	-0.116796	0.907022	0.959449	9.32378	0.567493	0.601405	0.943613	0.345367	0.621265	9.32378	0.241627	0.602468	0.401063	0.688374	0.841469	9.32378	-0.362092	0.620933	-0.583141	0.559798	0.801538	9.32378	-0.642778	0.627052	-1.02508	0.305326	0.580535	9.32378	-0.41238	0.613597	-0.67207	0.501539	0.787529	9.32378	-0.275426	0.623179	-0.441969	0.658512	0.848819
ENSDARG00000101611	NA	FALSE	3.18684	1.36526	0.793322	1.72095	0.0852604	0.257435	3.18684	0.97686	0.801599	1.21864	0.222981	0.48682	3.18684	1.22517	0.783966	1.56278	0.118104	0.31792	3.18684	1.20928	0.796531	1.51818	0.128969	0.390593	3.18684	0.638706	0.821133	0.777835	0.436667	0.696853	3.18684	0.377025	0.81711	0.461413	0.644502	NA	3.18684	1.2484	0.801838	1.55693	0.119488	0.355753
ENSDARG00000113614	NA	FALSE	0.325516	-0.562371	3.38312	-0.166229	0.867977	NA	0.325516	0.140129	3.37756	0.0414881	0.966907	NA	0.325516	-0.972578	3.38312	-0.28748	0.773745	NA	0.325516	1.78654	3.33353	0.535932	0.592006	NA	0.325516	0.278506	3.38312	0.0823221	0.934391	NA	0.325516	-0.53281	3.38154	-0.157564	0.8748	NA	0.325516	1.05257	3.37061	0.312279	0.754828	NA
ENSDARG00000099739	NA	FALSE	0.286854	-1.04324	2.88476	-0.36164	0.717621	NA	0.286854	0.39261	2.86734	0.136925	0.89109	NA	0.286854	-0.491659	2.88476	-0.170433	0.864669	NA	0.286854	-0.640796	2.88476	-0.222131	0.824212	NA	0.286854	-0.202367	2.88476	-0.0701503	0.944074	NA	0.286854	-1.51498	2.88476	-0.525168	0.599466	NA	0.286854	0.546621	2.87121	0.19038	0.849011	NA
ENSDARG00000114879	NA	FALSE	0.152863	1.55814	5.86772	0.265544	0.79059	NA	0.152863	-0.764698	5.88922	-0.129847	0.896687	NA	0.152863	-0.972537	5.88922	-0.165139	0.868835	NA	0.152863	-0.640781	5.88922	-0.108806	0.913357	NA	0.152863	-0.202358	5.88922	-0.0343607	0.97259	NA	0.152863	-1.03407	5.88922	-0.175587	0.860619	NA	0.152863	-0.471921	5.88922	-0.080133	0.936131	NA
ENSDARG00000111127	NA	FALSE	0.110536	0.399372	5.88922	0.067814	0.945934	NA	0.110536	0	5.88922	0	1	NA	0.110536	0.47006	5.88922	0.079817	0.936383	NA	0.110536	0.320925	5.88922	0.0544938	0.956542	NA	0.110536	0	5.88922	0	1	NA	0.110536	0.523768	5.88533	0.0889955	0.929086	NA	0.110536	0	5.88922	0	1	NA
ENSDARG00000099568	NA	FALSE	4.3561	-0.456301	0.635846	-0.717628	0.472987	0.697626	4.3561	-0.82871	0.644518	-1.28578	0.198519	0.455171	4.3561	-0.851192	0.635204	-1.34003	0.180236	0.409727	4.3561	-0.43392	0.631805	-0.686795	0.492212	0.75885	4.3561	-1.1717	0.667097	-1.75642	0.0790172	0.2742	4.3561	-0.956842	0.63808	-1.49956	0.133727	NA	4.3561	-0.263145	0.631706	-0.416563	0.676998	0.857142
ENSDARG00000114841	NA	FALSE	1.73312	1.384	1.37667	1.00533	0.314738	0.561017	1.73312	-0.149355	1.44266	-0.103528	0.917544	0.96901	1.73312	0.722601	1.38491	0.521769	0.601831	NA	1.73312	-0.308082	1.46336	-0.210531	0.833254	NA	1.73312	-0.345947	1.46181	-0.236657	0.812923	NA	1.73312	0.974214	1.37635	0.707825	0.479054	NA	1.73312	0.581909	1.41393	0.411553	0.680667	0.85894
ENSDARG00000103399	zgc:63569	FALSE	171.234	-0.360815	0.391911	-0.920655	0.35723	0.600772	171.234	-0.155471	0.39117	-0.397453	0.691034	0.863157	171.234	-0.918523	0.392274	-2.34153	0.0192048	0.102687	171.234	0.184066	0.390763	0.471043	0.63761	0.844637	171.234	0.255465	0.390538	0.654136	0.513024	0.750887	171.234	-0.441191	0.391227	-1.12771	0.259442	0.602859	171.234	0.172099	0.391074	0.440067	0.659888	0.849578
ENSDARG00000103775	NA	FALSE	19.7038	0.49153	0.420205	1.16974	0.242106	0.486323	19.7038	-0.440775	0.430893	-1.02293	0.306339	0.581282	19.7038	0.000511951	0.421108	0.00121573	0.99903	1	19.7038	-1.03469	0.446326	-2.31823	0.0204369	0.134125	19.7038	-0.292784	0.428985	-0.682503	0.494921	0.738971	19.7038	0.454766	0.416571	1.09169	0.27497	0.618841	19.7038	-0.211125	0.431658	-0.489103	0.624769	0.82877
ENSDARG00000117218	NA	FALSE	12.0711	1.98343	0.545468	3.6362	0.000276688	0.00423688	12.0711	1.8892	0.54478	3.46782	0.000524701	0.00590571	12.0711	0.922953	0.55407	1.66577	0.0957594	0.281921	12.0711	0.458445	0.571253	0.802525	0.422249	0.709131	12.0711	0.244362	0.57575	0.424425	0.671256	0.851134	12.0711	1.11105	0.550982	2.01648	0.0437495	0.24013	12.0711	0.627497	0.571268	1.09843	0.272018	0.56105
ENSDARG00000100480	si:ch73-364h19.2	FALSE	15.2437	-0.0786302	0.604963	-0.129975	0.896586	0.954512	15.2437	-0.435226	0.607861	-0.715996	0.473994	0.727329	15.2437	-0.544182	0.60576	-0.898345	0.369002	0.613185	15.2437	0.216758	0.600528	0.360945	0.718141	0.883849	15.2437	-0.0582369	0.60289	-0.0965962	0.923047	0.970274	15.2437	-0.389077	0.603505	-0.644695	0.519125	0.79804	15.2437	0.286199	0.601721	0.475634	0.634335	0.834647
ENSDARG00000117653	NA	FALSE	0.367632	0.880305	2.47477	0.355713	0.722056	NA	0.367632	1.47842	2.4492	0.603632	0.546088	NA	0.367632	0.470098	2.47477	0.189956	0.849343	NA	0.367632	1.45247	2.45375	0.59194	0.553891	NA	0.367632	1.22199	2.4716	0.494413	0.621015	NA	0.367632	1.33488	2.43892	0.547323	0.584157	NA	0.367632	0.489824	2.47477	0.197927	0.843102	NA
ENSDARG00000098258	NA	FALSE	0.339196	-0.562377	3.70569	-0.15176	0.879376	NA	0.339196	-0.262409	3.70421	-0.0708407	0.943525	NA	0.339196	-0.972583	3.70569	-0.262457	0.792969	NA	0.339196	0.78737	3.69876	0.212874	0.831425	NA	0.339196	-0.202396	3.70569	-0.0546176	0.956443	NA	0.339196	0.536721	3.69243	0.145357	0.884429	NA	0.339196	2.26492	3.65122	0.620318	0.535048	NA
ENSDARG00000099464	tafa2	FALSE	5.47853	-0.41911	0.695339	-0.602741	0.546681	0.752711	5.47853	-0.771417	0.702218	-1.09854	0.271967	0.542899	5.47853	-0.0559706	0.672796	-0.0831911	0.9337	0.971885	5.47853	-0.0929581	0.682457	-0.136211	0.891655	0.960224	5.47853	-1.4421	0.739936	-1.94895	0.0513008	0.215053	5.47853	0.0141522	0.670906	0.0210942	0.98317	0.996292	5.47853	-0.140966	0.689151	-0.20455	0.837923	0.937163
ENSDARG00000100401	NA	FALSE	0.395757	-0.102036	3.39129	-0.0300877	0.975997	NA	0.395757	0.140551	3.37451	0.0416509	0.966777	NA	0.395757	-0.0221399	3.3699	-0.00656991	0.994758	NA	0.395757	-1.64646	3.3995	-0.484326	0.628155	NA	0.395757	-0.72714	3.3995	-0.213896	0.830628	NA	0.395757	-0.174408	3.37482	-0.0516792	0.958784	NA	0.395757	-1.4776	3.3995	-0.434653	0.663814	NA
ENSDARG00000102210	NA	FALSE	12.5581	-0.171223	0.428277	-0.399796	0.689307	0.844601	12.5581	-0.446541	0.430638	-1.03693	0.29977	0.57487	12.5581	-0.0451712	0.41777	-0.108124	0.913897	0.963054	12.5581	-0.313895	0.429975	-0.730031	0.465371	0.742042	12.5581	-0.240808	0.426931	-0.564045	0.572724	0.792181	12.5581	-0.35312	0.422852	-0.835091	0.403667	0.72282	12.5581	-0.272078	0.433156	-0.628129	0.529919	0.770926
ENSDARG00000100562	NA	FALSE	384.009	-0.685354	0.184053	-3.72368	0.000196338	0.00324602	384.009	0.840881	0.180687	4.6538	3.25881e-06	7.67399e-05	384.009	-0.246293	0.181887	-1.3541	0.175704	0.403596	384.009	0.141764	0.181816	0.779712	0.435561	0.720042	384.009	0.184106	0.181601	1.01379	0.310681	0.585307	384.009	0.243693	0.181099	1.34564	0.178419	0.505394	384.009	0.398087	0.181673	2.19122	0.0284355	0.149263
ENSDARG00000092634	NA	FALSE	0.0204229	-0.56229	5.88922	-0.0954779	0.923935	NA	0.0204229	-0.764652	5.88922	-0.129839	0.896693	NA	0.0204229	-0.972492	5.88922	-0.165131	0.868841	NA	0.0204229	-0.640736	5.88922	-0.108798	0.913363	NA	0.0204229	-0.683203	5.88922	-0.116009	0.907645	NA	0.0204229	-1.03402	5.88922	-0.175579	0.860625	NA	0.0204229	-0.471876	5.88922	-0.0801254	0.936138	NA
ENSDARG00000099574	NA	FALSE	0.39613	-1.59777	3.96934	-0.402529	0.687295	NA	0.39613	1.41698	3.90833	0.362555	0.716938	NA	0.39613	0.34853	3.92889	0.0887094	0.929313	NA	0.39613	-1.67622	3.96934	-0.422292	0.672812	NA	0.39613	-1.23779	3.96934	-0.311839	0.755163	NA	0.39613	-2.06951	3.96934	-0.521374	0.602106	NA	0.39613	-1.50736	3.96934	-0.379751	0.70413	NA
ENSDARG00000099418	NA	FALSE	0.0387723	0.399407	5.88922	0.06782	0.945929	NA	0.0387723	0	5.88922	0	1	NA	0.0387723	0	5.88922	0	1	NA	0.0387723	0.320961	5.88922	0.0544998	0.956537	NA	0.0387723	0	5.88922	0	1	NA	0.0387723	0	5.88922	0	1	NA	0.0387723	0	5.88922	0	1	NA
ENSDARG00000098362	NA	FALSE	11.6926	0.917953	0.527309	1.74082	0.0817143	0.251415	11.6926	0.996263	0.522933	1.90515	0.056761	0.207561	11.6926	1.13394	0.517381	2.19169	0.0284022	0.132667	11.6926	0.576936	0.533065	1.0823	0.279119	0.586885	11.6926	0.523939	0.532878	0.983224	0.325497	0.599547	11.6926	1.15007	0.517004	2.22449	0.0261157	0.175849	11.6926	0.773286	0.532472	1.45226	0.14643	0.397789
ENSDARG00000103244	NA	FALSE	7.08179	1.43863	0.613696	2.34421	0.0190675	0.0981558	7.08179	0.538219	0.631229	0.852652	0.393852	0.664379	7.08179	0.800329	0.618365	1.29427	0.195573	0.429858	7.08179	0.542413	0.634345	0.855076	0.392509	0.686385	7.08179	0.472428	0.634773	0.744248	0.456727	0.711905	7.08179	1.14476	0.611289	1.8727	0.0611098	0.290911	7.08179	0.927686	0.627891	1.47746	0.139551	0.387106
ENSDARG00000102800	NA	FALSE	21.5731	0.734622	0.35461	2.07163	0.0382996	0.155747	21.5731	0.847478	0.3497	2.42344	0.0153742	0.0822902	21.5731	0.575769	0.350276	1.64376	0.100226	0.289333	21.5731	0.837828	0.351528	2.38339	0.0171541	0.120565	21.5731	0.984243	0.348314	2.82573	0.00471726	0.0491972	21.5731	1.31058	0.340771	3.84593	0.000120096	0.00427486	21.5731	1.30783	0.346986	3.7691	0.000163835	0.00352771
ENSDARG00000099245	NA	FALSE	47.3669	0.277038	0.42177	0.656847	0.51128	0.727575	47.3669	0.248918	0.420972	0.591294	0.554324	0.785046	47.3669	0.401315	0.418889	0.958046	0.33804	0.585727	47.3669	0.219582	0.421749	0.520647	0.602613	0.825748	47.3669	0.740749	0.41859	1.76963	0.076789	0.269953	47.3669	0.103086	0.420347	0.24524	0.806271	0.93353	47.3669	-0.224966	0.42665	-0.527286	0.597995	0.812529
ENSDARG00000102139	NA	FALSE	24.6721	0.200682	0.276498	0.7258	0.467962	0.693656	24.6721	-0.400681	0.284538	-1.40818	0.159077	0.398083	24.6721	0.238572	0.269836	0.884137	0.376622	0.620033	24.6721	0.125322	0.276535	0.453186	0.650415	0.851466	24.6721	-0.02597	0.278284	-0.0933221	0.925648	0.970917	24.6721	0.328742	0.268376	1.22493	0.220601	0.559797	24.6721	-0.19682	0.286226	-0.68764	0.49168	0.746385
ENSDARG00000113012	NA	FALSE	0.0948392	0.880271	5.88922	0.149472	0.881181	NA	0.0948392	0.22012	5.88828	0.0373828	0.97018	NA	0.0948392	-0.0108208	5.88922	-0.00183739	0.998534	NA	0.0948392	0	5.88922	0	1	NA	0.0948392	0	5.88922	0	1	NA	0.0948392	-0.0497852	5.8883	-0.00845494	0.993254	NA	0.0948392	0	5.88922	0	1	NA
ENSDARG00000103230	NA	FALSE	0.0315241	0	5.88922	0	1	NA	0.0315241	0	5.88922	0	1	NA	0.0315241	0	5.88922	0	1	NA	0.0315241	0	5.88922	0	1	NA	0.0315241	0	5.88922	0	1	NA	0.0315241	0.523803	5.88533	0.0890015	0.929081	NA	0.0315241	0	5.88922	0	1	NA
ENSDARG00000100614	NA	FALSE	0.5946	0.283145	2.59245	0.109219	0.913029	NA	0.5946	0.186518	2.58573	0.0721336	0.942496	NA	0.5946	1.57905	2.50866	0.62944	0.529061	NA	0.5946	-1.12171	2.59868	-0.431648	0.665997	NA	0.5946	0.617184	2.57087	0.240068	0.810277	NA	0.5946	-0.457966	2.58957	-0.17685	0.859626	NA	0.5946	1.83744	2.51803	0.729714	0.465565	NA
ENSDARG00000109267	NA	FALSE	0.0487952	-0.562298	5.88922	-0.0954793	0.923934	NA	0.0487952	-0.764661	5.88922	-0.129841	0.896692	NA	0.0487952	-0.9725	5.88922	-0.165132	0.86884	NA	0.0487952	-0.640744	5.88922	-0.1088	0.913361	NA	0.0487952	-0.683211	5.88922	-0.116011	0.907644	NA	0.0487952	-1.03403	5.88922	-0.17558	0.860624	NA	0.0487952	0.00900615	5.88922	0.00152926	0.99878	NA
ENSDARG00000117633	NA	FALSE	0.691777	1.84682	2.4448	0.755407	0.450005	NA	0.691777	2.75192	2.39089	1.151	0.249732	NA	0.691777	-0.010811	2.48386	-0.00435251	0.996527	NA	0.691777	0	2.48386	0	1	NA	0.691777	2.4022	2.40557	0.998598	0.317989	NA	0.691777	2.46693	2.39187	1.03138	0.302362	NA	0.691777	1.76012	2.45181	0.717883	0.472829	NA
ENSDARG00000102793	NA	FALSE	12.2328	-0.150305	0.515406	-0.291625	0.770573	0.890398	12.2328	-0.564959	0.521476	-1.08338	0.278638	0.55012	12.2328	-0.153483	0.507081	-0.302679	0.762134	0.883665	12.2328	0.374225	0.503985	0.742533	0.457765	0.736685	12.2328	0.270351	0.504563	0.535812	0.592088	0.804813	12.2328	-0.0207584	0.504532	-0.0411438	0.967181	0.991288	12.2328	0.291802	0.508349	0.574019	0.565955	0.794062
ENSDARG00000103261	NA	FALSE	1.25891	3.29263	1.3702	2.40302	0.0162603	NA	1.25891	2.77075	1.38336	2.00291	0.0451867	NA	1.25891	2.04893	1.40701	1.45623	0.145328	NA	1.25891	1.3652	1.48736	0.917865	0.35869	NA	1.25891	2.13419	1.41901	1.504	0.132582	NA	1.25891	2.67386	1.37689	1.94196	0.0521424	NA	1.25891	-0.47196	1.5619	-0.302171	0.762522	NA
ENSDARG00000117349	NA	FALSE	7.6967	0.897845	0.55495	1.61789	0.105687	0.295844	7.6967	0.389724	0.564731	0.690106	0.490128	0.738435	7.6967	1.26567	0.538467	2.35051	0.0187475	0.101314	7.6967	0.640358	0.560243	1.143	0.253038	0.558428	7.6967	0.837074	0.553169	1.51323	0.130221	0.36593	7.6967	0.409655	0.556191	0.736536	0.461404	0.762842	7.6967	1.06525	0.553134	1.92584	0.0541239	0.223042
ENSDARG00000111528	pitpnm2	FALSE	3.26664	0.326758	0.760687	0.429556	0.667519	0.830831	3.26664	-1.00281	0.811301	-1.23605	0.216441	0.4788	3.26664	0.0143923	0.757857	0.0189908	0.984848	0.994546	3.26664	-1.25725	0.836302	-1.50334	0.132751	0.397617	3.26664	-0.796591	0.802592	-0.992523	0.320943	0.595379	3.26664	-1.84046	0.852148	-2.15979	0.030789	NA	3.26664	-0.243307	0.785732	-0.309656	0.756822	0.900234
ENSDARG00000099399	NA	FALSE	0.0429497	0	5.88922	0	1	NA	0.0429497	0	5.88922	0	1	NA	0.0429497	0	5.88922	0	1	NA	0.0429497	0.827055	5.8882	0.14046	0.888297	NA	0.0429497	0	5.88922	0	1	NA	0.0429497	0	5.88922	0	1	NA	0.0429497	0	5.88922	0	1	NA
ENSDARG00000110192	NA	FALSE	1.62576	-0.547184	1.26785	-0.431585	0.666043	0.829774	1.62576	0.679268	1.1745	0.578346	0.563031	0.790465	1.62576	-0.054201	1.19855	-0.0452219	0.96393	NA	1.62576	0.184473	1.20448	0.153155	0.878276	NA	1.62576	0.821724	1.17021	0.702202	0.482553	NA	1.62576	-1.82921	1.3491	-1.35588	0.175137	NA	1.62576	0.329113	1.20599	0.272898	0.784932	0.91293
ENSDARG00000102165	NA	FALSE	1.48528	-0.766449	1.47419	-0.519912	0.603125	NA	1.48528	0.8099	1.37958	0.587062	0.557162	NA	1.48528	0.29681	1.38804	0.213834	0.830676	NA	1.48528	-2.18743	1.57179	-1.39169	0.164017	NA	1.48528	-2.21932	1.57485	-1.40923	0.158768	NA	1.48528	0.223612	1.39019	0.16085	0.872211	NA	1.48528	0.12523	1.41825	0.0882994	0.929639	0.975716
ENSDARG00000115982	NA	FALSE	2.0028	1.24898	1.20683	1.03493	0.300702	0.546637	2.0028	0.973849	1.21139	0.803914	0.421447	0.687389	2.0028	1.40635	1.18702	1.18477	0.236107	NA	2.0028	1.3822	1.199	1.15279	0.248996	0.553501	2.0028	-0.178459	1.29199	-0.138127	0.89014	0.958029	2.0028	1.41691	1.18632	1.19437	0.232332	NA	2.0028	-0.263374	1.32091	-0.199388	0.84196	0.939349
ENSDARG00000112891	NA	FALSE	0.102206	1.49653	5.8824	0.254408	0.799181	NA	0.102206	0	5.88922	0	1	NA	0.102206	0	5.88922	0	1	NA	0.102206	0	5.88922	0	1	NA	0.102206	0	5.88922	0	1	NA	0.102206	0.523776	5.88533	0.0889969	0.929084	NA	0.102206	0	5.88922	0	1	NA
ENSDARG00000101347	NA	FALSE	27.955	0.0990572	0.346068	0.286236	0.774697	0.892473	27.955	0.143645	0.342743	0.419103	0.675141	0.854099	27.955	0.894158	0.332212	2.69153	0.00711248	0.0532678	27.955	0.171466	0.343836	0.498687	0.618	0.832729	27.955	0.804864	0.33533	2.40022	0.0163854	0.107985	27.955	0.362969	0.336834	1.07759	0.281216	0.624432	27.955	0.451839	0.342242	1.32023	0.186758	0.456685
ENSDARG00000104040	NA	FALSE	3.75548	0.829982	1.04849	0.791596	0.428596	0.661591	3.75548	0.818256	1.04118	0.785892	0.431931	0.696697	3.75548	1.76695	1.00547	1.75733	0.0788614	0.252531	3.75548	1.77305	1.01301	1.75028	0.0800699	0.301557	3.75548	1.89636	1.0085	1.88037	0.060058	0.235074	3.75548	1.56228	1.00952	1.54754	0.121733	NA	3.75548	1.51179	1.02538	1.47436	0.140384	0.388359
ENSDARG00000114424	NA	FALSE	0.850544	1.97384	2.7952	0.706152	0.480093	NA	0.850544	2.73945	2.75616	0.99394	0.320252	NA	0.850544	1.13698	2.82031	0.403141	0.686845	NA	0.850544	3.44244	2.74103	1.25589	0.209156	NA	0.850544	1.57875	2.81132	0.561569	0.57441	NA	0.850544	2.31392	2.76161	0.837889	0.402093	NA	0.850544	0.489789	2.83674	0.172659	0.862919	NA
ENSDARG00000098538	zmp:0000001332	FALSE	0.881493	1.63451	2.177	0.75081	0.452767	NA	0.881493	3.35083	2.08104	1.61018	0.10736	NA	0.881493	3.5885	2.07004	1.73354	0.083	NA	0.881493	1.68234	2.16561	0.776842	0.437252	NA	0.881493	2.17021	2.12999	1.01888	0.308259	NA	0.881493	0	2.2058	0	1	NA	0.881493	0.489818	2.2058	0.222059	0.824268	NA
ENSDARG00000115515	NA	FALSE	0.594975	0.5063	2.32963	0.21733	0.827951	NA	0.594975	-0.223535	2.35897	-0.0947599	0.924506	NA	0.594975	-2.16035	2.41541	-0.894404	0.371106	NA	0.594975	-0.785704	2.39933	-0.327467	0.743314	NA	0.594975	-0.932336	2.4124	-0.386476	0.699144	NA	0.594975	-2.70278	2.41541	-1.11897	0.263152	NA	0.594975	-0.43202	2.38513	-0.18113	0.856265	NA
ENSDARG00000102423	NA	FALSE	2.43463	0.0631683	1.40467	0.0449702	0.964131	0.985147	2.43463	2.00901	1.31373	1.52923	0.126207	0.34632	2.43463	0.195221	1.36845	0.142658	0.88656	NA	2.43463	1.55692	1.32691	1.17334	0.240659	0.54392	2.43463	2.3171	1.30855	1.77074	0.0766047	0.269798	2.43463	-1.82583	1.51178	-1.20774	0.227149	NA	2.43463	1.14322	1.34735	0.84849	0.396165	0.672269
ENSDARG00000102877	NA	FALSE	9.39795	1.19368	0.529456	2.25454	0.0241621	0.1148	9.39795	1.63667	0.516717	3.16744	0.00153788	0.0144177	9.39795	1.66705	0.512536	3.25255	0.00114373	0.0139782	9.39795	1.07402	0.530668	2.0239	0.04298	0.209206	9.39795	0.374851	0.551437	0.679772	0.496649	0.740348	9.39795	1.00054	0.523731	1.9104	0.0560812	0.276623	9.39795	1.46848	0.525266	2.79569	0.00517888	0.0469997
ENSDARG00000100330	NA	FALSE	0.0722508	1.51953	5.88189	0.258341	0.796144	NA	0.0722508	0	5.88922	0	1	NA	0.0722508	0	5.88922	0	1	NA	0.0722508	0	5.88922	0	1	NA	0.0722508	0	5.88922	0	1	NA	0.0722508	0	5.88922	0	1	NA	0.0722508	0	5.88922	0	1	NA
ENSDARG00000111812	NA	FALSE	1.8272	3.7153	1.62068	2.29244	0.0218805	0.107471	1.8272	2.07727	1.693	1.22698	0.21983	0.483031	1.8272	2.99935	1.63063	1.83938	0.0658592	NA	1.8272	2.64623	1.66236	1.59185	0.111418	NA	1.8272	3.7362	1.61632	2.31155	0.0208024	NA	1.8272	3.24408	1.6222	1.9998	0.045522	NA	1.8272	3.88708	1.61895	2.40099	0.0163506	0.103657
ENSDARG00000101800	NA	FALSE	0.143818	0.399368	5.88922	0.0678135	0.945934	NA	0.143818	0	5.88922	0	1	NA	0.143818	2.22018	5.85509	0.379187	0.704549	NA	0.143818	0	5.88922	0	1	NA	0.143818	0	5.88922	0	1	NA	0.143818	0	5.88922	0	1	NA	0.143818	0	5.88922	0	1	NA
ENSDARG00000098174	NA	FALSE	3.5769	2.91936	2.42348	1.20461	0.228352	0.469913	3.5769	4.46609	2.38912	1.86935	0.0615747	0.218506	3.5769	4.72244	2.38451	1.98046	0.0476518	0.184104	3.5769	3.57388	2.40419	1.48652	0.137142	0.405252	3.5769	3.1035	2.41362	1.28583	0.198503	0.461624	3.5769	5.39873	2.38047	2.26793	0.0233336	NA	3.5769	4.18734	2.39628	1.74743	0.080562	0.284181
ENSDARG00000117379	NA	FALSE	1.0148	-0.0923496	1.56552	-0.0589899	0.95296	NA	1.0148	0.3658	1.51436	0.241553	0.809126	NA	1.0148	1.30901	1.45996	0.896607	0.369929	NA	1.0148	-1.77004	1.64211	-1.07791	0.281075	NA	1.0148	0.688969	1.49728	0.460147	0.645411	NA	1.0148	-0.589774	1.57047	-0.37554	0.707259	NA	1.0148	0.0993088	1.55578	0.0638321	0.949104	NA
ENSDARG00000102505	NA	FALSE	11.8793	0.611859	0.450678	1.35764	0.174578	0.403005	11.8793	0.428698	0.45089	0.950781	0.341715	0.618203	11.8793	0.575587	0.444004	1.29636	0.194852	0.429117	11.8793	0.769738	0.44645	1.72413	0.0846841	0.311743	11.8793	0.140751	0.458403	0.307045	0.758809	0.89784	11.8793	0.100033	0.452207	0.221211	0.824928	0.942013	11.8793	-0.0610814	0.470531	-0.129814	0.896714	0.962874
ENSDARG00000100769	NA	FALSE	1.94961	4.42927	1.4656	3.02215	0.00250984	0.0234857	1.94961	3.22906	1.49511	2.15975	0.030792	0.136172	1.94961	2.55972	1.5145	1.69014	0.091001	NA	1.94961	3.75193	1.48062	2.53403	0.0112759	0.0920659	1.94961	3.2554	1.49537	2.17698	0.0294817	0.154945	1.94961	2.61552	1.51054	1.73151	0.0833605	NA	1.94961	3.07585	1.5143	2.0312	0.0422347	0.191613
ENSDARG00000105016	NA	FALSE	0.0458066	-1.04311	5.88922	-0.177123	0.859412	NA	0.0458066	-1.24548	5.88922	-0.211484	0.83251	NA	0.0458066	-1.45331	5.88922	-0.246776	0.805082	NA	0.0458066	-1.12156	5.88922	-0.190443	0.848962	NA	0.0458066	-1.16403	5.88922	-0.197654	0.843316	NA	0.0458066	-1.51485	5.88922	-0.257224	0.797006	NA	0.0458066	-0.952699	5.88922	-0.16177	0.871487	NA
ENSDARG00000104878	NA	FALSE	0.0567048	0.39939	5.88922	0.0678172	0.945931	NA	0.0567048	0	5.88922	0	1	NA	0.0567048	0.470078	5.88922	0.0798202	0.93638	NA	0.0567048	0.320944	5.88922	0.0544969	0.956539	NA	0.0567048	0	5.88922	0	1	NA	0.0567048	0	5.88922	0	1	NA	0.0567048	0	5.88922	0	1	NA
ENSDARG00000117569	NA	FALSE	8.37802	0.108841	0.518613	0.209869	0.83377	0.92326	8.37802	1.13215	0.478663	2.36523	0.0180188	0.0928531	8.37802	0.509948	0.488554	1.04379	0.296583	0.543596	8.37802	0.818387	0.489314	1.67252	0.0944219	0.329885	8.37802	0.831163	0.487529	1.70485	0.0882227	0.29222	8.37802	1.39491	0.468822	2.97535	0.00292654	0.0424233	8.37802	0.869555	0.492787	1.76457	0.0776367	0.278054
ENSDARG00000113768	NA	FALSE	7.22405	-0.255931	0.626613	-0.408436	0.682954	0.840649	7.22405	1.28586	0.572315	2.24677	0.0246545	0.11628	7.22405	0.925248	0.574461	1.61064	0.107259	0.300466	7.22405	0.816344	0.584319	1.39708	0.162388	0.445589	7.22405	0.0423463	0.607347	0.0697234	0.944414	0.978623	7.22405	0.602128	0.580686	1.03693	0.299771	0.640689	7.22405	0.768352	0.590177	1.3019	0.19295	0.464937
ENSDARG00000117729	NA	FALSE	2.37013	2.33174	1.135	2.05439	0.0399379	0.160057	2.37013	1.60381	1.15088	1.39356	0.163451	0.404605	2.37013	0.449171	1.19307	0.376483	0.706558	NA	2.37013	1.8266	1.14692	1.5926	0.111249	0.359613	2.37013	0.848735	1.18613	0.715549	0.47427	0.724956	2.37013	0.272104	1.20199	0.226377	0.820908	NA	2.37013	1.23373	1.17762	1.04764	0.294803	0.583323
ENSDARG00000117513	NA	FALSE	0.588495	-0.562378	2.43305	-0.231141	0.817205	NA	0.588495	1.42554	2.37819	0.599423	0.548891	NA	0.588495	1.26114	2.3732	0.531408	0.595136	NA	0.588495	2.24426	2.34263	0.958006	0.33806	NA	0.588495	1.97131	2.35082	0.838565	0.401714	NA	0.588495	-1.03412	2.43305	-0.425029	0.670815	NA	0.588495	0.489831	2.43305	0.201324	0.840445	NA
ENSDARG00000109607	NA	FALSE	3.62111	2.35725	1.04411	2.25766	0.0239669	0.114238	3.62111	2.47215	1.03768	2.38237	0.0172014	0.0895442	3.62111	1.78101	1.04856	1.69852	0.089409	0.271679	3.62111	1.90237	1.05525	1.80276	0.0714261	0.281884	3.62111	2.18366	1.04516	2.08931	0.0366803	0.176992	3.62111	1.86468	1.04578	1.78305	0.0745781	NA	3.62111	1.64671	1.07112	1.53737	0.124203	0.36316
ENSDARG00000102550	NA	FALSE	54.279	0.588982	0.315865	1.86466	0.0622284	0.212704	54.279	0.913531	0.312682	2.92159	0.00348244	0.0273569	54.279	0.802544	0.311943	2.57273	0.0100901	0.067288	54.279	0.545228	0.315716	1.72696	0.0841751	0.310962	54.279	-0.0268655	0.320238	-0.0838922	0.933142	0.973663	54.279	0.853006	0.31166	2.73697	0.00620077	0.0710285	54.279	0.848741	0.314776	2.69634	0.00701066	0.0580029
ENSDARG00000099889	NA	FALSE	12.9203	2.96099	0.713789	4.14827	3.34992e-05	0.000766212	12.9203	3.34264	0.709509	4.7112	2.4626e-06	5.96836e-05	12.9203	3.57988	0.70677	5.06513	4.08124e-07	2.3071e-05	12.9203	1.19122	0.74378	1.60158	0.109249	0.35578	12.9203	1.2406	0.740649	1.67501	0.0939316	0.302138	12.9203	1.43718	0.729154	1.97102	0.0487211	0.254498	12.9203	1.66491	0.735772	2.26281	0.0236474	0.133103
ENSDARG00000113106	NA	FALSE	0.387262	-1.47225	3.06437	-0.480443	0.630912	NA	0.387262	-2.15552	3.06437	-0.703413	0.481799	NA	0.387262	-0.229916	3.02205	-0.0760795	0.939356	NA	0.387262	-2.0316	3.06437	-0.662974	0.507347	NA	0.387262	-2.07407	3.06437	-0.676833	0.498512	NA	0.387262	-0.699368	3.04192	-0.22991	0.818162	NA	0.387262	0.413473	3.01633	0.137078	0.890969	NA
ENSDARG00000100284	NA	FALSE	0.235688	-0.0814271	4.33316	-0.0187916	0.985007	NA	0.235688	-1.24558	4.33316	-0.287453	0.773766	NA	0.235688	-0.972526	4.33316	-0.224438	0.822417	NA	0.235688	-0.640768	4.33316	-0.147875	0.882441	NA	0.235688	-0.202341	4.33316	-0.0466959	0.962756	NA	0.235688	-1.51495	4.33316	-0.349618	0.726626	NA	0.235688	0.00898786	4.33316	0.0020742	0.998345	NA
ENSDARG00000114461	NA	FALSE	0.750093	0.880306	1.94332	0.45299	0.650556	NA	0.750093	2.80602	1.82019	1.54161	0.12317	NA	0.750093	1.36422	1.89935	0.718255	0.4726	NA	0.750093	2.40603	1.84585	1.30348	0.192411	NA	0.750093	2.16905	1.85686	1.16813	0.242756	NA	0.750093	1.06726	1.91221	0.558131	0.576755	NA	0.750093	2.56776	1.84645	1.39065	0.164333	NA
ENSDARG00000100651	NA	FALSE	15.7984	-0.23874	0.432708	-0.551734	0.58113	0.775222	15.7984	-0.494214	0.43454	-1.13733	0.255402	0.523361	15.7984	0.556907	0.414271	1.34431	0.178849	0.407844	15.7984	0.0830103	0.425125	0.195261	0.845189	0.940195	15.7984	-0.315247	0.43156	-0.730483	0.465095	0.718427	15.7984	-0.209753	0.423949	-0.494761	0.620769	0.853694	15.7984	0.157971	0.426809	0.370122	0.711292	0.875892
ENSDARG00000098723	mir2189	FALSE	0.402394	-1.33103	3.28424	-0.405277	0.685274	NA	0.402394	-2.01429	3.28424	-0.613319	0.539665	NA	0.402394	-2.22213	3.28424	-0.676604	0.498657	NA	0.402394	-0.403628	3.2742	-0.123276	0.901889	NA	0.402394	-0.971048	3.28424	-0.295669	0.767483	NA	0.402394	-1.78252	3.28262	-0.543018	0.587117	NA	0.402394	0.926892	3.22547	0.287367	0.773831	NA
ENSDARG00000117717	NA	FALSE	182.78	1.21663	0.56477	2.1542	0.0312241	0.136534	182.78	0.986405	0.564855	1.7463	0.0807592	0.26168	182.78	0.585127	0.56503	1.03557	0.300403	0.547958	182.78	1.26885	0.564655	2.24712	0.0246323	0.151206	182.78	1.58153	0.564307	2.80262	0.00506901	0.0512668	182.78	0.347659	0.565359	0.614935	0.538597	0.809666	182.78	1.21745	0.564905	2.15514	0.0311506	0.157917
ENSDARG00000117659	NA	FALSE	752.544	-0.463017	0.459019	-1.00871	0.313113	0.559598	752.544	-0.287711	0.458891	-0.62697	0.530679	0.769166	752.544	-1.07773	0.459115	-2.34741	0.0189046	0.101703	752.544	-0.196741	0.458893	-0.428729	0.668121	0.860796	752.544	-0.254361	0.458884	-0.554303	0.579372	0.796421	752.544	-0.335034	0.458824	-0.730202	0.465267	0.765712	752.544	0.137624	0.458841	0.299939	0.764224	0.90322
ENSDARG00000117609	NA	FALSE	115.004	1.10493	0.334822	3.30004	0.00096672	0.0112494	115.004	1.14793	0.334333	3.43351	0.00059583	0.00659774	115.004	0.580781	0.335137	1.73297	0.0831018	0.260445	115.004	0.893442	0.335247	2.66503	0.00769821	0.0725505	115.004	0.827611	0.335206	2.46896	0.0135506	0.0957441	115.004	0.441594	0.335548	1.31604	0.188161	0.520687	115.004	0.570637	0.336984	1.69336	0.0903863	0.303978
ENSDARG00000098861	NA	FALSE	1.19239	2.44595	1.4491	1.68791	0.0914277	NA	1.19239	2.29378	1.44686	1.58535	0.112888	NA	1.19239	2.13883	1.44136	1.4839	0.137836	NA	1.19239	3.25664	1.39674	2.3316	0.0197218	NA	1.19239	3.6878	1.378	2.6762	0.00744624	NA	1.19239	1.49975	1.49341	1.00425	0.315259	NA	1.19239	2.47338	1.4544	1.70061	0.0890157	NA
ENSDARG00000104644	NA	FALSE	1.85378	-1.11184	1.20663	-0.921444	0.356819	0.600485	1.85378	-0.81096	1.16112	-0.698432	0.484907	0.734561	1.85378	0.131724	1.09394	0.120412	0.904157	NA	1.85378	-0.395893	1.13861	-0.347699	0.728066	NA	1.85378	0.301417	1.09826	0.274449	0.783739	NA	1.85378	-0.450458	1.11966	-0.402317	0.68745	NA	1.85378	0.197251	1.11384	0.17709	0.859437	0.947363
ENSDARG00000102449	NA	FALSE	14.0642	0.671126	0.433762	1.54722	0.12181	0.321033	14.0642	0.00099288	0.443704	0.00223771	0.998215	0.999971	14.0642	0.42202	0.43116	0.978803	0.327678	0.575405	14.0642	0.702168	0.432136	1.62488	0.104189	0.348441	14.0642	0.243635	0.439375	0.554505	0.579234	0.796407	14.0642	0.243871	0.433677	0.562335	0.573888	0.828367	14.0642	0.377895	0.441393	0.856141	0.39192	0.668728
ENSDARG00000103875	NA	FALSE	1.14688	0.425715	1.46881	0.289838	0.77194	NA	1.14688	0.820222	1.44155	0.568986	0.569365	NA	1.14688	0.265903	1.45539	0.182702	0.855032	NA	1.14688	-0.483957	1.5332	-0.315652	0.752267	NA	1.14688	-0.830399	1.56518	-0.530546	0.595734	NA	1.14688	-0.205796	1.48102	-0.138955	0.889486	NA	1.14688	-0.870777	1.58287	-0.550124	0.582234	NA
ENSDARG00000099178	NA	FALSE	1.4735	1.04592	1.41282	0.74031	0.459112	NA	1.4735	0.202984	1.47607	0.137516	0.890623	NA	1.4735	0.644343	1.41217	0.456277	0.648191	NA	1.4735	2.04936	1.3513	1.51658	0.129373	NA	1.4735	1.66265	1.36568	1.21745	0.223434	NA	1.4735	1.70563	1.35052	1.26295	0.206609	NA	1.4735	2.21567	1.35149	1.63943	0.101123	0.324206
ENSDARG00000100052	NA	FALSE	12.4098	0.550711	0.688044	0.800401	0.423478	0.657859	12.4098	0.490567	0.686716	0.714368	0.475	0.728031	12.4098	-0.10115	0.691673	-0.14624	0.883732	0.949068	12.4098	0.200835	0.692404	0.290054	0.771775	0.906557	12.4098	1.28493	0.678937	1.89256	0.0584167	0.231788	12.4098	-1.09167	0.71365	-1.5297	0.126091	0.425697	12.4098	0.812626	0.686088	1.18443	0.236241	0.520163
ENSDARG00000117616	NA	FALSE	1.81333	-0.562373	1.4742	-0.381477	0.702849	0.852232	1.81333	1.5247	1.32663	1.1493	0.250434	0.517814	1.81333	1.84451	1.29324	1.42627	0.153789	NA	1.81333	3.04892	1.25943	2.42088	0.0154831	NA	1.81333	2.52886	1.27497	1.98347	0.0473153	NA	1.81333	3.07634	1.24952	2.46202	0.0138159	NA	1.81333	2.12935	1.30539	1.6312	0.102847	0.327345
ENSDARG00000099541	NA	FALSE	0.316714	0.880245	4.63411	0.189949	0.849349	NA	0.316714	1.4858	4.62098	0.321534	0.747806	NA	0.316714	0	4.63411	0	1	NA	0.316714	1.9518	4.60769	0.423596	0.67186	NA	0.316714	0.278438	4.63411	0.0600845	0.952088	NA	0.316714	1.3621	4.61514	0.295138	0.767889	NA	0.316714	0	4.63411	0	1	NA
ENSDARG00000114166	NA	FALSE	0.199126	1.44243	4.02054	0.358765	0.719771	NA	0.199126	-0.764722	4.04737	-0.188943	0.850137	NA	0.199126	-0.972563	4.04737	-0.240295	0.810101	NA	0.199126	-0.15991	4.04737	-0.0395096	0.968484	NA	0.199126	-0.202377	4.04737	-0.0500022	0.960121	NA	0.199126	-0.568009	4.04638	-0.140375	0.888364	NA	0.199126	0.0089518	4.04737	0.00221176	0.998235	NA
ENSDARG00000100748	NA	FALSE	0.247846	-1.04322	4.35975	-0.239285	0.810884	NA	0.247846	-0.742494	4.35849	-0.170356	0.86473	NA	0.247846	-0.0253474	4.35428	-0.00582127	0.995355	NA	0.247846	-1.12167	4.35975	-0.257279	0.796964	NA	0.247846	-1.16414	4.35975	-0.267019	0.789454	NA	0.247846	0.908746	4.32279	0.210222	0.833494	NA	0.247846	-0.471915	4.35975	-0.108244	0.913802	NA
ENSDARG00000117813	NA	FALSE	19.6484	0.456235	0.413715	1.10278	0.270124	0.517091	19.6484	-0.717959	0.429754	-1.67063	0.094795	0.288278	19.6484	-0.0300352	0.414608	-0.0724424	0.94225	0.97548	19.6484	0.0436892	0.418136	0.104486	0.916784	0.969179	19.6484	-0.314132	0.422718	-0.743125	0.457406	0.712496	19.6484	-0.0546862	0.414732	-0.131859	0.895096	0.966486	19.6484	0.0441018	0.420701	0.104829	0.916511	0.971046
ENSDARG00000098269	NA	FALSE	110.206	0.920166	0.35485	2.59311	0.00951111	0.061103	110.206	0.624831	0.355227	1.75896	0.078584	0.257153	110.206	0.762861	0.354254	2.15343	0.0312846	0.140904	110.206	0.556226	0.355722	1.56365	0.117899	0.372031	110.206	0.57145	0.35543	1.60777	0.107886	0.327137	110.206	0.386692	0.355179	1.08872	0.276276	0.61993	110.206	0.252633	0.357514	0.706639	0.479791	0.738531
ENSDARG00000100846	NA	FALSE	0.717256	0.460536	2.68372	0.171604	0.863749	NA	0.717256	-2.53151	2.76031	-0.917112	0.359084	NA	0.717256	-2.73935	2.76031	-0.992408	0.320998	NA	0.717256	0.745244	2.67277	0.278828	0.780377	NA	0.717256	-0.0617117	2.69942	-0.0228611	0.981761	NA	0.717256	-0.992292	2.73173	-0.363247	0.71642	NA	0.717256	-1.75783	2.76031	-0.636825	0.524239	NA
ENSDARG00000098214	NA	FALSE	16.8642	0.0314336	1.26795	0.024791	0.980222	0.992205	16.8642	1.20548	1.26088	0.956058	0.339043	0.615935	16.8642	0.198118	1.26409	0.156728	0.875459	0.944988	16.8642	-0.000946853	1.26774	-0.000746884	0.999404	1	16.8642	0.619729	1.2633	0.490564	0.623735	0.821928	16.8642	0.457991	1.26279	0.362681	0.716843	0.898407	16.8642	0.483771	1.26553	0.382267	0.702264	0.870739
ENSDARG00000102116	NA	FALSE	8.64795	-3.74205	2.27549	-1.6445	0.100072	0.286629	8.64795	-2.61845	2.2498	-1.16386	0.244481	0.511935	8.64795	-2.5997	2.24666	-1.15714	0.247216	0.490058	8.64795	-6.11216	2.37946	-2.56872	0.0102076	0.086215	8.64795	0.0201117	2.23453	0.00900043	0.992819	0.99828	8.64795	-3.12029	2.25318	-1.38484	0.166103	0.486459	8.64795	-2.67952	2.25453	-1.18851	0.234634	0.518127
ENSDARG00000102444	NA	FALSE	0.0170195	0	5.88922	0	1	NA	0.0170195	0	5.88922	0	1	NA	0.0170195	-0.0107867	5.88922	-0.0018316	0.998539	NA	0.0170195	0	5.88922	0	1	NA	0.0170195	0	5.88922	0	1	NA	0.0170195	0	5.88922	0	1	NA	0.0170195	0	5.88922	0	1	NA
ENSDARG00000104770	NA	FALSE	0.228229	1.96543	3.55139	0.553425	0.579972	NA	0.228229	0	3.58369	0	1	NA	0.228229	0.470087	3.58369	0.131174	0.895638	NA	0.228229	0	3.58369	0	1	NA	0.228229	0.759379	3.58369	0.211899	0.832186	NA	0.228229	-0.051587	3.5822	-0.014401	0.98851	NA	0.228229	0.970709	3.58369	0.270869	0.786492	NA
ENSDARG00000098248	NA	FALSE	0.51422	-1.97045	2.2446	-0.877861	0.380019	NA	0.51422	0.0425746	2.15588	0.0197481	0.984244	NA	0.51422	-1.89976	2.2446	-0.846368	0.397348	NA	0.51422	-0.530917	2.19552	-0.241818	0.808921	NA	0.51422	-2.09136	2.2446	-0.93173	0.351476	NA	0.51422	-1.24276	2.21536	-0.560977	0.574813	NA	0.51422	-2.36093	2.2446	-1.05183	0.29288	NA
ENSDARG00000098508	NA	FALSE	7.56604	-0.0786555	0.543486	-0.144724	0.884929	0.948618	7.56604	-0.158309	0.540202	-0.293054	0.769481	0.900456	7.56604	-0.401637	0.540605	-0.742941	0.457517	0.689306	7.56604	0.706821	0.520954	1.35678	0.17485	0.463597	7.56604	0.518926	0.523537	0.991193	0.321591	0.596177	7.56604	-0.842498	0.555169	-1.51755	0.129127	0.430669	7.56604	0.103156	0.540642	0.190802	0.84868	0.941948
ENSDARG00000116978	NA	FALSE	0.116907	0.399388	5.88922	0.0678169	0.945931	NA	0.116907	0	5.88922	0	1	NA	0.116907	0	5.88922	0	1	NA	0.116907	0	5.88922	0	1	NA	0.116907	0	5.88922	0	1	NA	0.116907	0.523786	5.88533	0.0889986	0.929083	NA	0.116907	0.489802	5.88922	0.0831694	0.933717	NA
ENSDARG00000115609	NA	FALSE	76.2486	-0.395171	0.334748	-1.1805	0.237801	0.481659	76.2486	-0.982887	0.336933	-2.91716	0.00353234	0.0276291	76.2486	-0.506032	0.333561	-1.51706	0.129252	0.336095	76.2486	-0.604091	0.335434	-1.80092	0.0717152	0.282253	76.2486	-0.733166	0.335692	-2.18405	0.0289588	0.153416	76.2486	-1.04244	0.335854	-3.10384	0.00191028	0.0318154	76.2486	-1.08454	0.339411	-3.19535	0.00139659	0.0182679
ENSDARG00000101462	NA	FALSE	2.38069	2.39894	1.16691	2.05581	0.0398013	0.159734	2.38069	2.54965	1.15635	2.20492	0.0274599	0.12527	2.38069	2.47159	1.15183	2.14579	0.0318896	NA	2.38069	1.1286	1.23238	0.915788	0.359778	0.659644	2.38069	1.382	1.21108	1.14113	0.253818	0.525798	2.38069	2.67407	1.14638	2.33263	0.0196677	NA	2.38069	1.8792	1.19442	1.57332	0.115645	0.349891
ENSDARG00000098739	NA	FALSE	21.8109	1.89852	1.36842	1.38738	0.165326	0.390426	21.8109	1.93468	1.36418	1.41821	0.15613	0.393671	21.8109	1.9655	1.35896	1.44633	0.148085	0.364896	21.8109	1.11728	1.38977	0.803931	0.421437	0.708616	21.8109	2.21566	1.35933	1.62997	0.103108	0.319198	21.8109	0.851604	1.38639	0.614258	0.539045	0.809762	21.8109	7.09829	1.3354	5.31548	1.06377e-07	8.85477e-06
ENSDARG00000105154	NA	FALSE	210.476	0.290688	0.332319	0.874724	0.381724	0.622208	210.476	0.438097	0.331877	1.32006	0.186815	0.438262	210.476	0.0708279	0.33203	0.213318	0.831079	0.920703	210.476	-0.274056	0.333303	-0.822244	0.410938	0.699754	210.476	-0.684409	0.334154	-2.04819	0.0405418	0.18777	210.476	0.0633883	0.332042	0.190904	0.8486	0.950755	210.476	0.412403	0.332316	1.241	0.214606	0.492491
ENSDARG00000099653	NA	FALSE	226.135	-0.0659896	0.219959	-0.300009	0.76417	0.886548	226.135	0.490819	0.217898	2.25252	0.0242894	0.114966	226.135	0.70185	0.217003	3.23429	0.00121946	0.014668	226.135	0.502629	0.218094	2.30464	0.0211865	0.137598	226.135	0.360076	0.21825	1.64983	0.0989767	0.311026	226.135	0.504825	0.217345	2.32268	0.0201961	0.148522	226.135	0.552077	0.218408	2.52773	0.0114801	0.0822526
ENSDARG00000098690	NA	FALSE	0.0530117	1.23188	5.88667	0.209266	0.834241	NA	0.0530117	0	5.88922	0	1	NA	0.0530117	0	5.88922	0	1	NA	0.0530117	0	5.88922	0	1	NA	0.0530117	0	5.88922	0	1	NA	0.0530117	0	5.88922	0	1	NA	0.0530117	0	5.88922	0	1	NA
ENSDARG00000099168	NA	FALSE	0.145625	0	5.88922	0	1	NA	0.145625	0.220096	5.88828	0.0373787	0.970183	NA	0.145625	0	5.88922	0	1	NA	0.145625	0.827006	5.8882	0.140451	0.888303	NA	0.145625	0.278444	5.88922	0.0472803	0.96229	NA	0.145625	1.32885	5.87495	0.226189	0.821055	NA	0.145625	0	5.88922	0	1	NA
ENSDARG00000102378	NA	FALSE	13.2952	0.11674	0.660511	0.176741	0.859712	0.935247	13.2952	0.487526	0.65214	0.747579	0.454714	0.713587	13.2952	0.306546	0.651262	0.470696	0.637858	0.810109	13.2952	0.484766	0.653506	0.741793	0.458213	0.736938	13.2952	1.33142	0.643842	2.06793	0.0386467	0.183135	13.2952	0.024248	0.655005	0.0370195	0.970469	0.99187	13.2952	0.321946	0.658775	0.488704	0.625051	0.828909
ENSDARG00000099004	NA	FALSE	325.381	0.292766	0.171214	1.70994	0.0872764	0.261816	325.381	-1.71695	0.177266	-9.68573	3.46717e-22	9.33418e-20	325.381	0.00167769	0.171026	0.00980957	0.992173	0.997011	325.381	-0.171234	0.171982	-0.99565	0.31942	0.623499	325.381	-0.0846676	0.171643	-0.493277	0.621817	0.820959	325.381	-0.193201	0.171339	-1.12759	0.259492	0.60289	325.381	-0.667579	0.173821	-3.84061	0.00012273	0.00280797
ENSDARG00000109240	NA	FALSE	1.10605	2.01152	1.87275	1.0741	0.282777	NA	1.10605	1.72872	1.87982	0.919618	0.357772	NA	1.10605	0.454269	1.95735	0.232084	0.816473	NA	1.10605	2.74377	1.83633	1.49416	0.135134	NA	1.10605	2.82692	1.83116	1.54379	0.122639	NA	1.10605	2.08607	1.84782	1.12894	0.258924	NA	1.10605	1.5521	1.90936	0.812889	0.416282	NA
ENSDARG00000099947	NA	FALSE	6.4039	2.25867	0.81913	2.75741	0.00582618	0.043046	6.4039	0.667506	0.851066	0.784318	0.432854	0.697415	6.4039	1.78312	0.820043	2.17443	0.0296732	0.136234	6.4039	1.67793	0.827481	2.02776	0.0425851	0.208507	6.4039	0.155801	0.874111	0.178239	0.858535	0.94387	6.4039	1.45582	0.825012	1.7646	0.0776303	0.329964	6.4039	1.55778	0.833616	1.8687	0.0616649	0.242456
ENSDARG00000100904	NA	FALSE	0.380962	1.26847	3.65657	0.346902	0.728665	NA	0.380962	-0.764748	3.67825	-0.207911	0.835298	NA	0.380962	-0.491694	3.67825	-0.133676	0.893659	NA	0.380962	1.63652	3.63814	0.449823	0.652838	NA	0.380962	0.278493	3.67825	0.0757136	0.939647	NA	0.380962	-0.532327	3.67679	-0.14478	0.884884	NA	0.380962	1.13738	3.6629	0.310513	0.756171	NA
ENSDARG00000101415	NA	FALSE	12.4788	0.351962	0.786377	0.447574	0.654461	0.822027	12.4788	0.0659666	0.787942	0.0837202	0.933279	0.974669	12.4788	0.106254	0.784554	0.135433	0.89227	0.953347	12.4788	-0.0777333	0.791285	-0.0982368	0.921744	0.970847	12.4788	-0.623723	0.799649	-0.779995	0.435394	0.696249	12.4788	0.471085	0.781131	0.60308	0.546455	0.81397	12.4788	0.687343	0.783976	0.87674	0.380628	0.65876
ENSDARG00000103225	NA	FALSE	1.42918	0.45927	1.17903	0.389531	0.696883	NA	1.42918	-0.88226	1.27163	-0.693801	0.487807	NA	1.42918	0.897512	1.14315	0.785122	0.432382	NA	1.42918	-1.04384	1.30149	-0.802035	0.422533	NA	1.42918	0.158509	1.18905	0.133307	0.89395	NA	1.42918	0.207302	1.16958	0.177245	0.859316	NA	1.42918	-1.37487	1.35382	-1.01555	0.309844	0.597858
ENSDARG00000104886	NA	FALSE	10.2663	0.090887	0.682251	0.133216	0.894022	0.953311	10.2663	0.527802	0.670255	0.787464	0.43101	0.695946	10.2663	0.760918	0.663539	1.14676	0.251482	0.494119	10.2663	0.755318	0.668246	1.1303	0.25835	0.56447	10.2663	1.27921	0.660855	1.93568	0.0529067	0.218801	10.2663	-0.303016	0.681449	-0.444665	0.656562	0.872797	10.2663	-0.0584465	0.688908	-0.0848394	0.932389	0.97705
ENSDARG00000098901	NA	FALSE	1.74042	-0.726089	1.29285	-0.561621	0.574374	0.77185	1.74042	0.262635	1.2	0.218861	0.826758	0.931369	1.74042	-0.213015	1.21399	-0.175467	0.860713	NA	1.74042	1.65073	1.15283	1.43189	0.152175	NA	1.74042	0.301759	1.20019	0.251426	0.801484	NA	1.74042	-1.58042	1.33209	-1.18643	0.235454	NA	1.74042	0.119083	1.22566	0.0971576	0.922601	0.973971
ENSDARG00000110464	NA	FALSE	2.88158	1.84382	0.926717	1.98962	0.0466324	0.17635	2.88158	1.38308	0.937117	1.47588	0.139975	0.369153	2.88158	1.74183	0.917392	1.89868	0.057607	0.208379	2.88158	1.23975	0.947901	1.30789	0.190912	0.484025	2.88158	1.3244	0.941679	1.40642	0.159598	0.410221	2.88158	1.427	0.926023	1.541	0.123316	NA	2.88158	1.03455	0.967524	1.06927	0.284947	0.573281
ENSDARG00000109729	NA	FALSE	0.0817076	0.399376	5.88922	0.0678149	0.945933	NA	0.0817076	0	5.88922	0	1	NA	0.0817076	0.470065	5.88922	0.0798179	0.936382	NA	0.0817076	0.32093	5.88922	0.0544946	0.956541	NA	0.0817076	0	5.88922	0	1	NA	0.0817076	0.237777	5.88667	0.0403924	0.96778	NA	0.0817076	0	5.88922	0	1	NA
ENSDARG00000102733	NA	FALSE	62.5713	-0.33386	0.764859	-0.436498	0.662475	0.827527	62.5713	-1.41545	0.768466	-1.84191	0.065488	0.227767	62.5713	-0.849346	0.765165	-1.11002	0.266991	0.512241	62.5713	-0.331094	0.764695	-0.432975	0.665033	0.858658	62.5713	-0.486434	0.764894	-0.635949	0.52481	0.758963	62.5713	-0.168134	0.763541	-0.220204	0.825713	0.94222	62.5713	0.377321	0.763509	0.494193	0.62117	0.826652
ENSDARG00000105254	NA	FALSE	0.936218	2.34618	1.63686	1.43335	0.151759	NA	0.936218	1.77576	1.66975	1.06349	0.28756	NA	0.936218	3.22478	1.57215	2.05119	0.0402481	NA	0.936218	2.25017	1.63878	1.37307	0.16973	NA	0.936218	2.46031	1.62008	1.51863	0.128855	NA	0.936218	2.77342	1.58822	1.74625	0.0807683	NA	0.936218	0.970724	1.73785	0.558579	0.576449	NA
ENSDARG00000099536	NA	FALSE	0.167711	0	5.88922	0	1	NA	0.167711	0	5.88922	0	1	NA	0.167711	1.27665	5.87764	0.217204	0.828049	NA	0.167711	0	5.88922	0	1	NA	0.167711	0.278455	5.88922	0.0472822	0.962288	NA	0.167711	0	5.88922	0	1	NA	0.167711	0.970672	5.88922	0.164822	0.869084	NA
ENSDARG00000079363	lrig3	FALSE	0.44037	-0.146709	2.80877	-0.0522325	0.958343	NA	0.44037	-1.70647	2.83656	-0.601597	0.547443	NA	0.44037	-0.743547	2.81955	-0.263711	0.792002	NA	0.44037	-1.09985	2.83639	-0.387765	0.69819	NA	0.44037	-1.64464	2.83848	-0.57941	0.562313	NA	0.44037	0.145068	2.7725	0.0523238	0.958271	NA	0.44037	-1.91421	2.83848	-0.674378	0.500071	NA
ENSDARG00000103577	syngr1b	FALSE	0.0626498	0	5.88922	0	1	NA	0.0626498	0.181311	5.88852	0.0307905	0.975437	NA	0.0626498	0	5.88922	0	1	NA	0.0626498	0	5.88922	0	1	NA	0.0626498	0	5.88922	0	1	NA	0.0626498	-0.0497762	5.8883	-0.00845341	0.993255	NA	0.0626498	0.970694	5.88922	0.164826	0.869081	NA
ENSDARG00000099279	NA	FALSE	24.8035	-0.818234	0.348961	-2.34477	0.0190387	0.0981088	24.8035	-0.637961	0.341637	-1.86736	0.0618507	0.219138	24.8035	-0.505655	0.335595	-1.50674	0.131877	0.339493	24.8035	-0.253162	0.336925	-0.751392	0.452417	0.732911	24.8035	-0.241471	0.335809	-0.719073	0.472096	0.722888	24.8035	0.100668	0.328134	0.30679	0.759003	0.915939	24.8035	0.423767	0.3303	1.28298	0.1995	0.473197
ENSDARG00000102376	NA	FALSE	2.43361	0.798291	0.840334	0.949969	0.342128	0.586766	2.43361	-0.577189	0.901988	-0.639907	0.522233	0.763483	2.43361	-0.334248	0.872391	-0.38314	0.701616	NA	2.43361	-0.469807	0.902393	-0.520623	0.602629	0.825748	2.43361	-2.35325	1.13615	-2.07126	0.0383349	0.182371	2.43361	0.231903	0.845048	0.274425	0.783758	NA	2.43361	0.337919	0.863684	0.391253	0.69561	0.866952
ENSDARG00000103451	NA	FALSE	0.0429497	0	5.88922	0	1	NA	0.0429497	0	5.88922	0	1	NA	0.0429497	0	5.88922	0	1	NA	0.0429497	0.827055	5.8882	0.14046	0.888297	NA	0.0429497	0	5.88922	0	1	NA	0.0429497	0	5.88922	0	1	NA	0.0429497	0	5.88922	0	1	NA
ENSDARG00000099589	NA	FALSE	0.102959	0.399381	5.88922	0.0678157	0.945932	NA	0.102959	0.220119	5.88828	0.0373825	0.97018	NA	0.102959	-0.0108204	5.88922	-0.00183733	0.998534	NA	0.102959	0	5.88922	0	1	NA	0.102959	0.278469	5.88922	0.0472845	0.962286	NA	0.102959	0	5.88922	0	1	NA	0.102959	0.489796	5.88922	0.0831682	0.933718	NA
ENSDARG00000109164	NA	FALSE	25.7133	0.181566	0.586255	0.309706	0.756785	0.881946	25.7133	0.375646	0.583307	0.643995	0.519579	0.76226	25.7133	0.783641	0.57935	1.35262	0.176176	0.403986	25.7133	0.175848	0.585745	0.300212	0.764016	0.904332	25.7133	-0.719693	0.595695	-1.20816	0.226987	0.497158	25.7133	0.301391	0.582038	0.51782	0.604584	0.844879	25.7133	0.775788	0.582403	1.33205	0.182845	0.451098
ENSDARG00000101621	NA	FALSE	0.561414	0.762786	2.69183	0.28337	0.776893	NA	0.561414	1.53811	2.64258	0.582051	0.560533	NA	0.561414	1.29179	2.64241	0.488869	0.624935	NA	0.561414	-0.159936	2.69779	-0.059284	0.952726	NA	0.561414	2.19495	2.61565	0.839161	0.401379	NA	0.561414	-0.534647	2.69582	-0.198324	0.842791	NA	0.561414	1.28665	2.66799	0.482255	0.629625	NA
ENSDARG00000112168	NA	FALSE	6.32311	0.358826	0.573811	0.625338	0.531749	0.741687	6.32311	0.579171	0.562065	1.03043	0.302806	0.577595	6.32311	0.249427	0.564616	0.441763	0.65866	0.823544	6.32311	-0.310714	0.597894	-0.519681	0.603286	0.826063	6.32311	-0.0177937	0.58298	-0.0305219	0.975651	0.991002	6.32311	-0.271422	0.580213	-0.467798	0.639929	0.864231	6.32311	1.03567	0.557589	1.85741	0.0632529	0.246195
ENSDARG00000099154	NA	FALSE	25.4761	-0.375744	0.469034	-0.801101	0.423073	0.657593	25.4761	-0.199297	0.463901	-0.42961	0.667479	0.849736	25.4761	0.189623	0.456916	0.415007	0.678137	0.835218	25.4761	-0.0290476	0.46297	-0.0627418	0.949972	0.982677	25.4761	0.801167	0.454235	1.76377	0.0777706	0.271776	25.4761	0.563569	0.453954	1.24147	0.214433	0.553008	25.4761	0.652414	0.457447	1.4262	0.153809	0.409991
ENSDARG00000099719	NA	FALSE	9.61916	1.42364	0.576418	2.46981	0.0135186	0.0778376	9.61916	2.63029	0.553032	4.75612	1.97352e-06	4.85988e-05	9.61916	1.35494	0.568523	2.38326	0.0171599	0.0963477	9.61916	1.00578	0.586333	1.71537	0.0862778	0.314738	9.61916	1.63356	0.568558	2.87317	0.00406375	0.0449266	9.61916	1.84012	0.559615	3.28819	0.00100835	0.0205609	9.61916	1.44888	0.578295	2.50544	0.01223	0.0857007
ENSDARG00000100478	NA	FALSE	409.481	4.08066	1.72672	2.36325	0.0181156	0.0951238	409.481	2.65958	1.72689	1.5401	0.123536	0.341674	409.481	3.39077	1.72674	1.96368	0.0495676	0.189263	409.481	3.28423	1.7268	1.90192	0.0571818	0.246599	409.481	2.06481	1.72704	1.19558	0.23186	0.50296	409.481	1.57903	1.72711	0.914263	0.360579	0.692387	409.481	3.07283	1.72686	1.77944	0.0751685	0.27291
ENSDARG00000104516	NA	FALSE	10.481	-0.382181	0.540399	-0.70722	0.47943	0.703554	10.481	0.282164	0.516857	0.545922	0.58512	0.804393	10.481	0.71145	0.505264	1.40807	0.159109	0.380706	10.481	0.402714	0.516468	0.779747	0.43554	0.720042	10.481	0.15925	0.520535	0.305934	0.759655	0.898128	10.481	0.372216	0.510197	0.729554	0.465663	0.766042	10.481	0.46133	0.518901	0.889052	0.373975	0.653459
ENSDARG00000109235	NA	FALSE	0.121725	-1.04315	5.88922	-0.177128	0.859408	NA	0.121725	0.128471	5.88417	0.0218333	0.982581	NA	0.121725	-1.45335	5.88922	-0.246781	0.805078	NA	0.121725	-1.12159	5.88922	-0.190448	0.848958	NA	0.121725	-1.16406	5.88922	-0.197659	0.843312	NA	0.121725	-1.01142	5.8883	-0.171767	0.86362	NA	0.121725	-0.952731	5.88922	-0.161776	0.871483	NA
ENSDARG00000109774	NA	FALSE	24.5778	-0.256991	1.20032	-0.214102	0.830467	0.921551	24.5778	0.0106417	1.19888	0.00887635	0.992918	0.997519	24.5778	-1.03754	1.20197	-0.863201	0.388027	0.629859	24.5778	-0.825296	1.20271	-0.686195	0.49259	0.759225	24.5778	-0.854311	1.20242	-0.71049	0.4774	0.727101	24.5778	-1.17023	1.20268	-0.973016	0.330545	0.668176	24.5778	-0.0169811	1.19987	-0.0141525	0.988708	0.997013
ENSDARG00000116955	NA	FALSE	0.0815336	0.39939	5.88922	0.0678172	0.945931	NA	0.0815336	0	5.88922	0	1	NA	0.0815336	-0.0108117	5.88922	-0.00183584	0.998535	NA	0.0815336	0.320944	5.88922	0.0544969	0.956539	NA	0.0815336	0.278477	5.88922	0.047286	0.962285	NA	0.0815336	0	5.88922	0	1	NA	0.0815336	0	5.88922	0	1	NA
ENSDARG00000100185	NA	FALSE	0.152861	0.399364	5.44463	0.0733499	0.941528	NA	0.152861	1.08497	5.43918	0.199473	0.841893	NA	0.152861	0	5.44463	0	1	NA	0.152861	0.320917	5.44463	0.058942	0.952998	NA	0.152861	0	5.44463	0	1	NA	0.152861	1.31013	5.42954	0.241297	0.809325	NA	0.152861	0	5.44463	0	1	NA
ENSDARG00000101913	NA	FALSE	0.209414	-0.562347	5.88922	-0.0954876	0.923928	NA	0.209414	-0.260716	5.88828	-0.0442771	0.964684	NA	0.209414	-0.972549	5.88922	-0.165141	0.868833	NA	0.209414	2.16191	5.8539	0.36931	0.711896	NA	0.209414	-0.68326	5.88922	-0.116019	0.907638	NA	0.209414	-1.03408	5.88922	-0.175589	0.860617	NA	0.209414	-0.471933	5.88922	-0.0801351	0.93613	NA
ENSDARG00000102882	NA	FALSE	0.0408457	-1.04311	5.88922	-0.177123	0.859412	NA	0.0408457	-1.24548	5.88922	-0.211484	0.83251	NA	0.0408457	-1.45331	5.88922	-0.246776	0.805082	NA	0.0408457	-1.12156	5.88922	-0.190443	0.848962	NA	0.0408457	-1.16403	5.88922	-0.197654	0.843316	NA	0.0408457	-1.51485	5.88922	-0.257224	0.797006	NA	0.0408457	-0.952699	5.88922	-0.16177	0.871487	NA
ENSDARG00000099205	NA	FALSE	0.0302321	0.399415	5.88922	0.0678215	0.945928	NA	0.0302321	0	5.88922	0	1	NA	0.0302321	0	5.88922	0	1	NA	0.0302321	0	5.88922	0	1	NA	0.0302321	0	5.88922	0	1	NA	0.0302321	0	5.88922	0	1	NA	0.0302321	0	5.88922	0	1	NA
ENSDARG00000102725	NA	FALSE	38.8357	0.342249	0.525513	0.651267	0.514874	0.730059	38.8357	0.749897	0.522433	1.43539	0.151175	0.386566	38.8357	0.468468	0.522558	0.896491	0.369991	0.614132	38.8357	0.540873	0.523955	1.03229	0.301937	0.608176	38.8357	0.0437745	0.526632	0.0831217	0.933755	0.973935	38.8357	-0.0502828	0.525378	-0.0957079	0.923753	0.97695	38.8357	0.670494	0.524216	1.27904	0.200882	0.474886
ENSDARG00000100540	NA	FALSE	0.756743	2.17207	2.42421	0.895992	0.370257	NA	0.756743	0	2.48396	0	1	NA	0.756743	0	2.48396	0	1	NA	0.756743	1.96964	2.43249	0.809722	0.4181	NA	0.756743	2.91594	2.38625	1.22198	0.221716	NA	0.756743	1.60419	2.43294	0.659362	0.509663	NA	0.756743	3.25877	2.38349	1.36722	0.171555	NA
ENSDARG00000103973	NA	FALSE	3.8199	-0.374032	0.94078	-0.397576	0.690942	0.845449	3.8199	-0.130821	0.915852	-0.14284	0.886416	0.95776	3.8199	1.05916	0.867491	1.22094	0.222107	0.461941	3.8199	0.465984	0.89409	0.521182	0.60224	0.825331	3.8199	0.579654	0.887753	0.652945	0.513792	0.751698	3.8199	1.04661	0.867488	1.20649	0.22763	NA	3.8199	0.917624	0.884395	1.03757	0.299469	0.588518
ENSDARG00000098959	NA	FALSE	2.8169	1.21263	1.2779	0.948928	0.342657	0.587304	2.8169	1.61658	1.26551	1.27741	0.201456	0.459043	2.8169	0.719619	1.28017	0.56213	0.574028	0.767646	2.8169	0.512317	1.29878	0.39446	0.693241	0.871762	2.8169	0.69424	1.28947	0.538393	0.590306	0.803518	2.8169	0.184323	1.2975	0.142059	0.887033	NA	2.8169	0.428963	1.30989	0.327481	0.743304	0.893702
ENSDARG00000117313	NA	FALSE	4.09521	0.724355	1.01698	0.712258	0.476305	0.700601	4.09521	-0.704248	1.06041	-0.66413	0.506607	0.752806	4.09521	-1.63648	1.10438	-1.48181	0.138391	0.350129	4.09521	0.14318	1.03066	0.138921	0.889513	0.959076	4.09521	1.28729	1.00458	1.28142	0.200045	0.463629	4.09521	0.546033	1.01207	0.539518	0.589529	NA	4.09521	-0.31929	1.055	-0.302646	0.76216	0.902646
ENSDARG00000107947	NA	FALSE	1.28099	0.99538	1.61045	0.618075	0.536526	NA	1.28099	0.96327	1.60336	0.600782	0.547985	NA	1.28099	1.27456	1.5799	0.806732	0.419821	NA	1.28099	1.41504	1.58758	0.891323	0.372756	NA	1.28099	1.10219	1.59821	0.689639	0.490421	NA	1.28099	-0.737845	1.70469	-0.432833	0.665136	NA	1.28099	-0.0400079	1.69293	-0.0236323	0.981146	NA
ENSDARG00000100810	NA	FALSE	0.0825148	0	5.88922	0	1	NA	0.0825148	0	5.88922	0	1	NA	0.0825148	1.15998	5.88081	0.197249	0.843633	NA	0.0825148	0	5.88922	0	1	NA	0.0825148	0.278474	5.88922	0.0472854	0.962286	NA	0.0825148	0	5.88922	0	1	NA	0.0825148	0	5.88922	0	1	NA
ENSDARG00000100552	NA	FALSE	16.0659	-0.49866	1.23073	-0.405173	0.685351	0.842088	16.0659	-0.164717	1.22685	-0.13426	0.893197	0.959979	16.0659	-0.256194	1.22581	-0.208999	0.834449	0.922421	16.0659	0.0465467	1.22611	0.0379629	0.969717	0.989438	16.0659	-0.246939	1.22752	-0.201169	0.840567	0.935232	16.0659	0.105956	1.2239	0.0865728	0.931011	0.979314	16.0659	0.654829	1.22381	0.535076	0.592597	0.809795
ENSDARG00000115167	NA	FALSE	0.0847889	0	5.88922	0	1	NA	0.0847889	0	5.88922	0	1	NA	0.0847889	0	5.88922	0	1	NA	0.0847889	0.320944	5.88922	0.0544969	0.956539	NA	0.0847889	0	5.88922	0	1	NA	0.0847889	-0.0497765	5.8883	-0.00845345	0.993255	NA	0.0847889	0.970694	5.88922	0.164826	0.869081	NA
ENSDARG00000111595	NA	FALSE	0.0777724	0	5.88922	0	1	NA	0.0777724	0.220129	5.88828	0.0373842	0.970179	NA	0.0777724	0	5.88922	0	1	NA	0.0777724	0.320943	5.88922	0.0544968	0.956539	NA	0.0777724	0.278477	5.88922	0.0472858	0.962285	NA	0.0777724	-0.0497769	5.8883	-0.00845352	0.993255	NA	0.0777724	0	5.88922	0	1	NA
ENSDARG00000090119	NA	FALSE	2.2364	0.889967	0.920793	0.966522	0.333783	0.579472	2.2364	-2.5778	1.17283	-2.19793	0.0279541	0.126915	2.2364	-0.974122	0.984497	-0.989461	0.322437	NA	2.2364	0.0590391	0.946859	0.0623526	0.950282	0.982677	2.2364	-1.53611	1.05915	-1.45032	0.146968	0.392002	2.2364	-1.09436	0.989994	-1.10542	0.268978	NA	2.2364	-0.184514	0.967153	-0.190781	0.848697	0.941948
ENSDARG00000117329	NA	FALSE	2.18872	0.808881	1.50493	0.537487	0.590931	0.781086	2.18872	3.31223	1.35171	2.45041	0.0142695	0.0780765	2.18872	2.36325	1.37075	1.72405	0.0846984	NA	2.18872	2.28008	1.38742	1.6434	0.1003	0.34097	2.18872	2.51034	1.37538	1.82519	0.0679716	0.251799	2.18872	3.25116	1.34779	2.41221	0.0158562	NA	2.18872	2.21224	1.39891	1.58141	0.113784	0.347269
ENSDARG00000099056	NA	FALSE	1.48904	-0.933124	1.23538	-0.75533	0.450051	NA	1.48904	-2.13166	1.34049	-1.59022	0.111786	NA	1.48904	-1.05928	1.21352	-0.872901	0.382717	NA	1.48904	-0.929399	1.22914	-0.756138	0.449567	NA	1.48904	-0.0661973	1.17297	-0.0564354	0.954995	NA	1.48904	0.135538	1.15414	0.117436	0.906514	NA	1.48904	-2.52866	1.38477	-1.82604	0.0678436	0.256854
ENSDARG00000104871	NA	FALSE	267.982	-0.465458	0.195047	-2.38639	0.0170146	0.0913773	267.982	0.0592654	0.193428	0.306394	0.759304	0.89561	267.982	-0.261338	0.193557	-1.35019	0.176955	0.405093	267.982	-0.301244	0.194429	-1.54938	0.121291	0.377685	267.982	-0.283645	0.194194	-1.46063	0.144117	0.387978	267.982	-0.159407	0.19336	-0.824402	0.409711	0.726986	267.982	-0.454238	0.195363	-2.32509	0.0200671	0.119698
ENSDARG00000117812	NA	FALSE	0.693851	0.880312	1.85335	0.474985	0.634798	NA	0.693851	2.296	1.75124	1.31106	0.189836	NA	0.693851	2.80459	1.71333	1.63692	0.101646	NA	0.693851	0	1.85335	0	1	NA	0.693851	1.26101	1.84543	0.683317	0.494406	NA	0.693851	1.71236	1.77372	0.965408	0.334341	NA	0.693851	2.86232	1.73425	1.65046	0.0988481	NA
ENSDARG00000098602	NA	FALSE	8.04354	1.2783	0.662893	1.92836	0.0538098	0.19291	8.04354	1.29204	0.659786	1.95828	0.0501975	0.190483	8.04354	0.203841	0.678367	0.300488	0.763805	0.884357	8.04354	1.0951	0.665164	1.64636	0.0996895	0.339674	8.04354	1.58408	0.655789	2.41552	0.0157126	0.105369	8.04354	0.166185	0.67873	0.244846	0.806575	0.933574	8.04354	0.475601	0.685719	0.69358	0.487946	0.744618
ENSDARG00000103529	NA	FALSE	6.05975	-0.854665	0.824706	-1.03633	0.30005	0.545849	6.05975	0.0796296	0.79067	0.100711	0.91978	0.969794	6.05975	-0.3045	0.793725	-0.383634	0.70125	0.848113	6.05975	0.0508395	0.793489	0.0640709	0.948914	0.982182	6.05975	0.495966	0.783384	0.633108	0.526663	0.76008	6.05975	-0.815124	0.807169	-1.00985	0.312565	0.651003	6.05975	-0.134575	0.802735	-0.167646	0.866862	0.950387
ENSDARG00000102982	NA	FALSE	0.154137	0	5.39919	0	1	NA	0.154137	0.792804	5.39493	0.146954	0.883169	NA	0.154137	0	5.39919	0	1	NA	0.154137	1.31963	5.39336	0.244676	0.806707	NA	0.154137	0.278462	5.39919	0.0515747	0.958868	NA	0.154137	0	5.39919	0	1	NA	0.154137	0.489789	5.39919	0.0907153	0.927719	NA
ENSDARG00000102110	NA	FALSE	185.664	0.378307	0.23413	1.6158	0.106138	0.296893	185.664	0.609641	0.23296	2.61694	0.00887225	0.0554084	185.664	0.955411	0.231663	4.12414	3.72122e-05	0.00094632	185.664	0.676276	0.23304	2.90197	0.00370822	0.0443316	185.664	0.846809	0.232423	3.64339	0.000269069	0.00703247	185.664	0.410634	0.232813	1.7638	0.0777664	0.330401	185.664	0.399654	0.234459	1.70458	0.0882734	0.299597
ENSDARG00000104885	NA	FALSE	2.47073	0.69719	1.23698	0.563621	0.573012	0.770791	2.47073	0.445292	1.24216	0.358482	0.719983	0.877063	2.47073	1.7559	1.15769	1.51673	0.129335	NA	2.47073	1.25801	1.19363	1.05393	0.291915	0.598202	2.47073	2.39112	1.14735	2.08404	0.0371562	0.178651	2.47073	2.58367	1.13686	2.27263	0.0230484	NA	2.47073	2.16555	1.16114	1.86502	0.0621793	0.243497
ENSDARG00000098241	fanca	FALSE	0.667515	-0.562369	2.32088	-0.242309	0.808541	NA	0.667515	1.6729	2.22556	0.751676	0.452246	NA	0.667515	0.0591572	2.30686	0.0256441	0.979541	NA	0.667515	-0.141087	2.31835	-0.0608566	0.951473	NA	0.667515	1.47981	2.23501	0.662104	0.507905	NA	0.667515	-1.04664	2.31909	-0.451314	0.651763	NA	0.667515	1.88296	2.22811	0.845093	0.398059	NA
ENSDARG00000102282	NA	FALSE	0.840045	1.26037	1.88125	0.669963	0.502882	NA	0.840045	0.0663586	1.94473	0.0341222	0.97278	NA	0.840045	-1.45348	1.96147	-0.741015	0.458684	NA	0.840045	1.69977	1.85093	0.918337	0.358442	NA	0.840045	1.48262	1.85887	0.797594	0.425106	NA	0.840045	2.22534	1.81719	1.2246	0.220724	NA	0.840045	0.515363	1.94265	0.265289	0.790787	NA
ENSDARG00000099271	NA	FALSE	0.0302321	0.399415	5.88922	0.0678215	0.945928	NA	0.0302321	0	5.88922	0	1	NA	0.0302321	0	5.88922	0	1	NA	0.0302321	0	5.88922	0	1	NA	0.0302321	0	5.88922	0	1	NA	0.0302321	0	5.88922	0	1	NA	0.0302321	0	5.88922	0	1	NA
ENSDARG00000104505	NA	FALSE	7.16012	-0.922464	0.687367	-1.34203	0.179588	0.409259	7.16012	-0.38099	0.653638	-0.582876	0.559977	0.7888	7.16012	0.78992	0.619127	1.27586	0.202004	0.437353	7.16012	0.556706	0.629656	0.884143	0.376619	0.673436	7.16012	0.515093	0.629125	0.818745	0.412932	0.677826	7.16012	0.109836	0.631538	0.173918	0.86193	0.955794	7.16012	0.455299	0.636149	0.715711	0.47417	0.734196
ENSDARG00000108136	NA	FALSE	36.5646	0.126882	0.279917	0.453284	0.650344	0.819025	36.5646	-0.219607	0.282084	-0.778516	0.436265	0.699531	36.5646	0.329618	0.274004	1.20297	0.228989	0.47018	36.5646	0.129879	0.279112	0.465331	0.641695	0.84704	36.5646	-0.170909	0.281989	-0.606085	0.544458	0.774142	36.5646	0.102863	0.275768	0.373006	0.709144	0.896772	36.5646	-0.34771	0.288007	-1.2073	0.227318	0.508887
ENSDARG00000113636	NA	FALSE	0.0395042	0	5.88922	0	1	NA	0.0395042	0	5.88922	0	1	NA	0.0395042	0	5.88922	0	1	NA	0.0395042	0	5.88922	0	1	NA	0.0395042	0.759384	5.88922	0.128945	0.897401	NA	0.0395042	0	5.88922	0	1	NA	0.0395042	0	5.88922	0	1	NA
ENSDARG00000104467	NA	FALSE	287.56	-0.0418192	0.279014	-0.149882	0.880858	0.946824	287.56	-1.76231	0.282036	-6.24852	4.14367e-10	2.19549e-08	287.56	-1.01345	0.279753	-3.62266	0.000291586	0.00482691	287.56	-0.497241	0.279506	-1.779	0.07524	0.2903	287.56	-0.866404	0.279957	-3.09477	0.00196962	0.0275002	287.56	-0.529512	0.279101	-1.8972	0.0578012	0.281592	287.56	-1.34016	0.281592	-4.75922	1.9434e-06	0.000101259
ENSDARG00000102665	cabz01033180.1	FALSE	0.984742	1.64264	1.72539	0.952036	0.341079	NA	0.984742	1.60272	1.71492	0.934573	0.350009	NA	0.984742	2.15307	1.66845	1.29046	0.196891	NA	0.984742	1.90723	1.70079	1.12138	0.262125	NA	0.984742	1.94081	1.6946	1.14529	0.252088	NA	0.984742	3.01614	1.63859	1.84069	0.0656675	NA	0.984742	0.00893353	1.80525	0.00494863	0.996052	NA
ENSDARG00000114210	NA	FALSE	0.609557	0.74115	2.05739	0.360238	0.718669	NA	0.609557	1.40484	1.99981	0.702487	0.482375	NA	0.609557	0.188393	2.06919	0.0910471	0.927455	NA	0.609557	-1.12171	2.09306	-0.535918	0.592015	NA	0.609557	0.257331	2.08948	0.123156	0.901984	NA	0.609557	0.895487	2.01421	0.444584	0.65662	NA	0.609557	1.42267	2.01458	0.706185	0.480073	NA
ENSDARG00000104246	wu:fc33b09	FALSE	6.41977	0.603851	0.671476	0.89929	0.368498	0.609635	6.41977	0.429274	0.671427	0.639347	0.522597	0.763701	6.41977	1.07789	0.648672	1.66169	0.0965759	0.283501	6.41977	1.08207	0.65589	1.64977	0.0989901	0.338268	6.41977	0.708714	0.664113	1.06716	0.2859	0.559975	6.41977	1.27064	0.644958	1.97012	0.0488252	0.254843	6.41977	0.680527	0.672204	1.01238	0.311355	0.598597
ENSDARG00000103248	NA	FALSE	4.80737	0.101684	0.832682	0.122116	0.902807	0.956993	4.80737	0.188004	0.825805	0.227661	0.81991	0.926713	4.80737	-0.596557	0.842118	-0.7084	0.478697	0.70369	4.80737	-0.241895	0.841666	-0.2874	0.773806	0.906579	4.80737	0.93195	0.811427	1.14853	0.250749	0.523248	4.80737	-0.336082	0.832971	-0.403474	0.6866	0.887415	4.80737	-1.47754	0.920894	-1.60446	0.108612	0.337897
ENSDARG00000098584	NA	FALSE	34.6389	-0.113894	0.532569	-0.213857	0.830658	0.921607	34.6389	-0.779477	0.536032	-1.45416	0.145901	0.378579	34.6389	-0.755266	0.534003	-1.41435	0.15726	0.378514	34.6389	-0.403502	0.533989	-0.755638	0.449866	0.730613	34.6389	-0.475589	0.533949	-0.8907	0.37309	0.644911	34.6389	-0.591845	0.532951	-1.11051	0.266781	0.609419	34.6389	-0.509741	0.536055	-0.950911	0.34165	0.624395
ENSDARG00000102302	NA	FALSE	3.87153	0.500205	0.762231	0.656238	0.511671	0.727874	3.87153	0.186543	0.766338	0.243422	0.807679	0.921726	3.87153	-0.423245	0.778675	-0.543546	0.586754	0.7764	3.87153	-0.871641	0.816724	-1.06724	0.285863	0.593642	3.87153	-0.108847	0.777387	-0.140017	0.888647	0.957171	3.87153	-0.551647	0.782547	-0.704938	0.480849	NA	3.87153	-0.784109	0.821719	-0.95423	0.339967	0.623177
ENSDARG00000104434	NA	FALSE	0.0865969	0	5.88922	0	1	NA	0.0865969	0.506467	5.88666	0.0860364	0.931437	NA	0.0865969	0	5.88922	0	1	NA	0.0865969	0.320937	5.88922	0.0544957	0.95654	NA	0.0865969	0	5.88922	0	1	NA	0.0865969	0.523781	5.88533	0.0889978	0.929084	NA	0.0865969	0	5.88922	0	1	NA
ENSDARG00000099196	NA	FALSE	0.394184	0.823759	2.77928	0.296392	0.76693	NA	0.394184	0.393187	2.79183	0.140835	0.888	NA	0.394184	-0.491669	2.80979	-0.174984	0.861092	NA	0.394184	-0.138705	2.80769	-0.0494019	0.960599	NA	0.394184	1.21395	2.75047	0.441362	0.658951	NA	0.394184	-1.51499	2.80979	-0.539183	0.589761	NA	0.394184	-0.952839	2.80979	-0.339113	0.734524	NA
ENSDARG00000114141	NA	FALSE	0.586606	0.81868	2.17135	0.377037	0.706146	NA	0.586606	1.08707	2.14018	0.507934	0.6115	NA	0.586606	0.647532	2.15317	0.300734	0.763618	NA	0.586606	0.407414	2.19222	0.185845	0.852566	NA	0.586606	0.698852	2.17053	0.321972	0.747474	NA	0.586606	-0.31392	2.19741	-0.142859	0.886401	NA	0.586606	0.456955	2.19652	0.208036	0.835201	NA
ENSDARG00000111526	NA	FALSE	0.244192	2.24104	4.30064	0.521094	0.602302	NA	0.244192	0.219193	4.33533	0.0505598	0.959676	NA	0.244192	0.772011	4.3337	0.178141	0.858612	NA	0.244192	0	4.3366	0	1	NA	0.244192	1.20641	4.33522	0.278282	0.780796	NA	0.244192	0	4.3366	0	1	NA	0.244192	0	4.3366	0	1	NA
ENSDARG00000104905	NA	FALSE	0.309019	-0.868665	5.05436	-0.171865	0.863544	NA	0.309019	-3.02226	5.07391	-0.595647	0.551411	NA	0.309019	-2.26832	5.07391	-0.447055	0.654836	NA	0.309019	-2.89834	5.07391	-0.571224	0.567848	NA	0.309019	-2.94081	5.07391	-0.579594	0.562188	NA	0.309019	-3.29163	5.07391	-0.648736	0.516509	NA	0.309019	-2.72948	5.07391	-0.537944	0.590616	NA
ENSDARG00000116320	NA	FALSE	0.488251	0.399394	2.83227	0.141016	0.887858	NA	0.488251	0	2.83227	0	1	NA	0.488251	2.30322	2.75752	0.835252	0.403576	NA	0.488251	2.38629	2.76759	0.862227	0.388562	NA	0.488251	0.27848	2.83227	0.098324	0.921675	NA	0.488251	2.1161	2.76422	0.765533	0.443954	NA	0.488251	1.36026	2.82379	0.481713	0.63001	NA
ENSDARG00000113246	zmp:0000001145	FALSE	3.76497	-0.233229	0.86532	-0.269529	0.787523	0.899858	3.76497	-1.5486	0.923563	-1.67677	0.0935879	0.286364	3.76497	-0.433806	0.858444	-0.50534	0.61332	0.794848	3.76497	-2.58307	1.03956	-2.48476	0.0129638	0.10075	3.76497	-0.327872	0.86403	-0.379468	0.70434	0.869089	3.76497	0.221325	0.841858	0.262901	0.792627	NA	3.76497	-0.0937939	0.864098	-0.108546	0.913563	0.969779
ENSDARG00000111876	cwf19l2	FALSE	13.6965	1.85068	0.527419	3.50893	0.000449906	0.00617962	13.6965	1.55436	0.529065	2.93794	0.00330397	0.0262342	13.6965	1.35506	0.528471	2.56412	0.0103439	0.0684061	13.6965	1.73139	0.528087	3.27861	0.00104319	0.0184002	13.6965	0.734735	0.543903	1.35086	0.176741	0.434439	13.6965	1.05119	0.532444	1.97427	0.0483511	0.253691	13.6965	0.847302	0.546676	1.54992	0.121162	0.358472
ENSDARG00000101369	NA	FALSE	2.61725	2.26481	1.12346	2.01592	0.0438086	0.169566	2.61725	0.849672	1.16425	0.729803	0.465511	0.720807	2.61725	0.868256	1.15294	0.75308	0.451402	NA	2.61725	2.07966	1.12614	1.84671	0.0647895	0.266068	2.61725	0.885192	1.16457	0.7601	0.447195	0.703378	2.61725	0.30969	1.17847	0.262791	0.792712	NA	2.61725	0.649717	1.19045	0.545773	0.585222	0.805512
ENSDARG00000083932	NA	FALSE	0.776421	1.93375	2.17104	0.890702	0.373089	NA	0.776421	0.531444	2.21415	0.240022	0.810313	NA	0.776421	1.54891	2.16921	0.714044	0.4752	NA	0.776421	3.6031	2.09402	1.72066	0.0853122	NA	0.776421	2.65452	2.12206	1.25092	0.210965	NA	0.776421	1.92151	2.14409	0.896187	0.370153	NA	0.776421	0	2.22168	0	1	NA
ENSDARG00000113433	NA	FALSE	0.107149	-0.562324	5.88922	-0.0954836	0.923931	NA	0.107149	-0.260695	5.88828	-0.0442735	0.964686	NA	0.107149	-0.491635	5.88922	-0.0834806	0.933469	NA	0.107149	-0.15988	5.88922	-0.0271478	0.978342	NA	0.107149	-0.202346	5.88922	-0.0343588	0.972591	NA	0.107149	-1.03406	5.88922	-0.175585	0.86062	NA	0.107149	-0.471909	5.88922	-0.0801311	0.936133	NA
ENSDARG00000105053	NA	FALSE	0.0330119	0	5.88922	0	1	NA	0.0330119	0	5.88922	0	1	NA	0.0330119	0	5.88922	0	1	NA	0.0330119	0.320969	5.88922	0.0545012	0.956536	NA	0.0330119	0	5.88922	0	1	NA	0.0330119	0	5.88922	0	1	NA	0.0330119	0	5.88922	0	1	NA
ENSDARG00000117086	NA	FALSE	0.121773	0.39937	5.88922	0.0678137	0.945934	NA	0.121773	0	5.88922	0	1	NA	0.121773	0	5.88922	0	1	NA	0.121773	0	5.88922	0	1	NA	0.121773	0.278457	5.88922	0.0472825	0.962288	NA	0.121773	1.59135	5.86875	0.271157	0.786271	NA	0.121773	0	5.88922	0	1	NA
ENSDARG00000101434	NA	FALSE	0.811201	1.76203	1.81844	0.968975	0.332558	NA	0.811201	2.19705	1.76881	1.24211	0.214197	NA	0.811201	2.7987	1.72491	1.62252	0.104692	NA	0.811201	0.816665	1.86074	0.438893	0.660739	NA	0.811201	2.51403	1.75148	1.43537	0.151181	NA	0.811201	2.49643	1.73723	1.43702	0.150712	NA	0.811201	1.48603	1.84344	0.806119	0.420174	NA
ENSDARG00000100979	NA	FALSE	0.226639	0	5.88922	0	1	NA	0.226639	0	5.88922	0	1	NA	0.226639	0	5.88922	0	1	NA	0.226639	0	5.88922	0	1	NA	0.226639	0	5.88922	0	1	NA	0.226639	0	5.88922	0	1	NA	0.226639	3.1154	5.8495	0.532592	0.594316	NA
ENSDARG00000102859	NA	FALSE	1.42237	0.266694	1.23294	0.216307	0.828748	NA	1.42237	0.413014	1.2062	0.342407	0.732044	NA	1.42237	-0.375185	1.2553	-0.298881	0.765031	NA	1.42237	1.17823	1.16714	1.00951	0.312732	NA	1.42237	1.59296	1.14732	1.38841	0.165012	NA	1.42237	-0.249112	1.23807	-0.201211	0.840534	NA	1.42237	0.410628	1.22829	0.334308	0.738147	0.891306
ENSDARG00000110510	NA	FALSE	24.5779	-0.693564	0.317063	-2.18746	0.0287087	0.129363	24.5779	0.120867	0.300769	0.40186	0.687787	0.861333	24.5779	-0.438077	0.304979	-1.43642	0.150884	0.368708	24.5779	-0.365733	0.309224	-1.18275	0.23691	0.540243	24.5779	-0.290406	0.307007	-0.945926	0.344186	0.616866	24.5779	-0.331151	0.303136	-1.09242	0.274649	0.618376	24.5779	-0.319659	0.31142	-1.02646	0.304676	0.593109
ENSDARG00000104175	NA	FALSE	0.0138995	0	5.88922	0	1	NA	0.0138995	0	5.88922	0	1	NA	0.0138995	0	5.88922	0	1	NA	0.0138995	0.320969	5.88922	0.0545012	0.956536	NA	0.0138995	0	5.88922	0	1	NA	0.0138995	0	5.88922	0	1	NA	0.0138995	0	5.88922	0	1	NA
ENSDARG00000100453	NA	FALSE	0.45885	-0.078401	2.98618	-0.0262547	0.979054	NA	0.45885	-0.482227	2.99908	-0.160792	0.872257	NA	0.45885	-0.459782	2.98456	-0.154053	0.877568	NA	0.45885	0.107123	2.97301	0.0360318	0.971257	NA	0.45885	-2.13192	3.01831	-0.70633	0.479983	NA	0.45885	-1.98218	3.01654	-0.657103	0.511115	NA	0.45885	-1.92059	3.01831	-0.636314	0.524572	NA
ENSDARG00000111916	NA	FALSE	0.0613911	0	5.88922	0	1	NA	0.0613911	0	5.88922	0	1	NA	0.0613911	0	5.88922	0	1	NA	0.0613911	0	5.88922	0	1	NA	0.0613911	1.26781	5.88653	0.215375	0.829475	NA	0.0613911	0	5.88922	0	1	NA	0.0613911	0	5.88922	0	1	NA
ENSDARG00000099151	NA	FALSE	0.933382	0.127234	1.78252	0.0713787	0.943096	NA	0.933382	0.325479	1.75927	0.185008	0.853223	NA	0.933382	0.0571683	1.76066	0.0324698	0.974097	NA	0.933382	0.484159	1.75603	0.275712	0.782769	NA	0.933382	0.294218	1.76298	0.166887	0.867459	NA	0.933382	0.264228	1.74879	0.151092	0.879903	NA	0.933382	-2.13959	1.87075	-1.14371	0.252744	NA
ENSDARG00000113796	NA	FALSE	0.0206036	0	5.88922	0	1	NA	0.0206036	0	5.88922	0	1	NA	0.0206036	0	5.88922	0	1	NA	0.0206036	0	5.88922	0	1	NA	0.0206036	0	5.88922	0	1	NA	0.0206036	0	5.88922	0	1	NA	0.0206036	0.489829	5.88922	0.083174	0.933713	NA
ENSDARG00000099389	NA	FALSE	405.326	0.82001	0.299504	2.7379	0.00618332	0.0448431	405.326	-0.141692	0.300305	-0.471826	0.637051	0.833202	405.326	-0.124361	0.299983	-0.41456	0.678464	0.835283	405.326	0.0532693	0.300181	0.177457	0.859149	0.946604	405.326	-0.00173222	0.300149	-0.00577121	0.995395	0.99973	405.326	0.763068	0.299273	2.54974	0.0107804	0.0995729	405.326	0.411152	0.299977	1.37061	0.170495	0.434828
ENSDARG00000098301	NA	FALSE	0.0248999	0	5.88922	0	1	NA	0.0248999	0	5.88922	0	1	NA	0.0248999	0	5.88922	0	1	NA	0.0248999	0	5.88922	0	1	NA	0.0248999	0.278502	5.88922	0.0472902	0.962282	NA	0.0248999	0	5.88922	0	1	NA	0.0248999	0	5.88922	0	1	NA
ENSDARG00000112352	NA	FALSE	0.999715	0.354483	1.8439	0.192247	0.847549	NA	0.999715	-1.27573	1.92362	-0.663192	0.507207	NA	0.999715	-0.465266	1.87417	-0.248252	0.803939	NA	0.999715	0.148616	1.85327	0.0801914	0.936085	NA	0.999715	1.01218	1.80408	0.561049	0.574764	NA	0.999715	-0.716632	1.89001	-0.379169	0.704563	NA	0.999715	1.13627	1.80893	0.628144	0.52991	NA
ENSDARG00000104316	NA	FALSE	65.1793	0.0413449	0.343557	0.120344	0.904211	0.957869	65.1793	-0.197573	0.344001	-0.574338	0.565739	0.792434	65.1793	-0.0115481	0.341853	-0.033781	0.973052	0.989986	65.1793	0.00395242	0.343432	0.0115086	0.990818	0.997928	65.1793	-0.468609	0.345841	-1.35499	0.175422	0.432625	65.1793	-0.225284	0.342801	-0.657185	0.511062	0.792915	65.1793	0.119626	0.343753	0.348	0.72784	0.885876
ENSDARG00000113284	NA	FALSE	6.96916	1.54534	0.76292	2.02556	0.0428096	0.167226	6.96916	1.71242	0.757604	2.26031	0.023802	0.11317	6.96916	0.936831	0.766757	1.22181	0.22178	0.461532	6.96916	1.19688	0.768542	1.55734	0.119389	0.373623	6.96916	0.981271	0.771925	1.2712	0.203657	0.468576	6.96916	0.853959	0.76817	1.11168	0.266276	0.609018	6.96916	1.0773	0.775484	1.38919	0.164775	0.427502
ENSDARG00000102207	NA	FALSE	0.0837688	0	5.88922	0	1	NA	0.0837688	0.220129	5.88828	0.0373842	0.970179	NA	0.0837688	-0.0108125	5.88922	-0.00183599	0.998535	NA	0.0837688	0.827038	5.8882	0.140457	0.888299	NA	0.0837688	0	5.88922	0	1	NA	0.0837688	0	5.88922	0	1	NA	0.0837688	0	5.88922	0	1	NA
ENSDARG00000099481	NA	FALSE	1.01063	-1.91699	1.59656	-1.2007	0.229869	NA	1.01063	-0.435112	1.47146	-0.295701	0.767458	NA	1.01063	-2.80809	1.59656	-1.75884	0.0786051	NA	1.01063	0.271349	1.43537	0.189044	0.850058	NA	1.01063	-0.14104	1.45455	-0.0969646	0.922755	NA	1.01063	-1.98039	1.57336	-1.2587	0.208139	NA	1.01063	0.057814	1.45673	0.0396876	0.968342	NA
ENSDARG00000101464	NA	FALSE	0.0376051	0	5.88922	0	1	NA	0.0376051	0	5.88922	0	1	NA	0.0376051	-0.010795	5.88922	-0.00183301	0.998537	NA	0.0376051	0	5.88922	0	1	NA	0.0376051	0	5.88922	0	1	NA	0.0376051	0	5.88922	0	1	NA	0.0376051	0.489821	5.88922	0.0831725	0.933714	NA
ENSDARG00000103580	NA	FALSE	0.307431	0.894774	3.79001	0.236088	0.813365	NA	0.307431	-0.262277	3.79565	-0.0690996	0.94491	NA	0.307431	-0.972582	3.79709	-0.256139	0.797844	NA	0.307431	1.4188	3.76672	0.376668	0.70642	NA	0.307431	-0.68329	3.79709	-0.179951	0.857191	NA	0.307431	-0.23769	3.79305	-0.0626645	0.950034	NA	0.307431	1.13833	3.7822	0.30097	0.763438	NA
ENSDARG00000104659	NA	FALSE	1.36687	-0.442076	1.31258	-0.3368	0.736268	NA	1.36687	-0.550758	1.30692	-0.421418	0.67345	NA	1.36687	-1.13002	1.33788	-0.844637	0.398314	NA	1.36687	0.177691	1.26608	0.140347	0.888386	NA	1.36687	-0.676698	1.32194	-0.5119	0.608721	NA	1.36687	0.320054	1.24304	0.257476	0.796811	NA	1.36687	-0.282137	1.30742	-0.215797	0.829146	0.932522
ENSDARG00000101098	NA	FALSE	0.119482	-0.562254	5.88922	-0.0954719	0.92394	NA	0.119482	-1.24551	5.88922	-0.211489	0.832505	NA	0.119482	-0.128142	5.88635	-0.0217694	0.982632	NA	0.119482	-1.12159	5.88922	-0.190448	0.848958	NA	0.119482	-1.16406	5.88922	-0.197659	0.843312	NA	0.119482	-1.51488	5.88922	-0.257229	0.797002	NA	0.119482	-0.95273	5.88922	-0.161775	0.871483	NA
ENSDARG00000103574	NA	FALSE	0.0536097	0	5.88922	0	1	NA	0.0536097	0.181318	5.88852	0.0307918	0.975436	NA	0.0536097	0.470087	5.88922	0.0798216	0.936379	NA	0.0536097	0	5.88922	0	1	NA	0.0536097	0	5.88922	0	1	NA	0.0536097	0	5.88922	0	1	NA	0.0536097	0	5.88922	0	1	NA
